## Supplementary Excel File for "A tentacle for every occasion: comparing the hunting tentacles and sweeper tentacles, used for territorial competition, in the coral *Galaxea fascicularis*" (part 24 of 134)

### Sheet: Transcriptome (continued)
ID	isoforms	isofroms_count	description	SW.CT.log2FoldChange	SW.CT.padj	SW.CT.FC	FPM.CT3	FPM.CT7	FPM.CT8	FPM.CT9	FPM.SW3	FPM.SW7	FPM.SW8	FPM.SW9	FPKM.CT3	FPKM.CT7	FPKM.CT8	FPKM.CT9	FPKM.SW3	FPKM.SW7	FPKM.SW8	FPKM.SW9	isoforms_mean_length	BLAST.query	BLAST.target	BLAST.description	BLAST.taxid	BLAST.lineage	BLAST.alnLen	BLAST.identity	BLAST.evalue	BLAST.sumAlnLen	BLAST.coverageQ	BLAST.coverageT	BLAST.qLen	BLAST.tLen	BLAST.q_perCovarage	BLAST.t_perCoverage	GO.term_name	GO.term_id	GO.terms_count	ORF.isofroms	Pfam	SignalP
TRINITY_DN99423_c0_g3	TRINITY_DN99423_c0_g3_i1;TRINITY_DN99423_c0_g3_i2;TRINITY_DN99423_c0_g3_i3;TRINITY_DN99423_c0_g3_i4;TRINITY_DN99423_c0_g3_i5;TRINITY_DN99423_c0_g3_i6;TRINITY_DN99423_c0_g3_i7;TRINITY_DN99423_c0_g3_i8;TRINITY_DN99423_c0_g3_i9;TRINITY_DN99423_c0_g3_i10;TRINITY_DN99423_c0_g3_i11;TRINITY_DN99423_c0_g3_i12;TRINITY_DN99423_c0_g3_i13;TRINITY_DN99423_c0_g3_i14;TRINITY_DN99423_c0_g3_i15;TRINITY_DN99423_c0_g3_i16;TRINITY_DN99423_c0_g3_i17	17	1176081899 ; coiled-coil domain-containing protein 154-like isoform X4 [Orbicella faveolata] ; 48498 ; 720	0.688924	0.10141	1.61208	8.16539	9.1443	10.5112	4.2646	13.6716	14.7447	9.83278	14.6062	3.6731	4.11346	4.72836	1.91838	6.15001	6.63275	4.42316	6.57044	2223.02	TRINITY_DN99423_c0_g3_i13	gi|1176081899|ref|XP_020611084.1|	1176081899 ; coiled-coil domain-containing protein 154-like isoform X4 [Orbicella faveolata] ; 48498 ; 720	48498	species=Montastraea faveolata;genus=Montastraea;family=Montastraeidae;suborder=Faviina;order=Scleractinia;subclass=Hexacorallia;class=Anthozoa;phylum=Cnidaria;no rank=Eumetazoa;kingdom=Metazoa;no rank=Opisthokonta;superkingdom=Eukaryota;no rank=cellular organisms;no rank=root	687	79.476	0	687	685	687	3098	720	66.3	95.4	early endosome;endosome;endomembrane system;cell part;cellular_component;cell;cytoplasmic vesicle;cytoplasmic part;cytoplasm;intracellular part;intracellular;intracellular vesicle;vesicle;membrane-bounded organelle;organelle;intracellular organelle;lipid binding;binding;molecular_function;lipid transport;single-organism transport;transport;establishment of localization;localization;biological_process;single-organism localization;single-organism process;lipid localization;macromolecule localization;organic substance transport;lipoprotein metabolic process;protein metabolic process;macromolecule metabolic process;organic substance metabolic process;metabolic process;primary metabolic process;extracellular region	GO:0005769;GO:0005768;GO:0012505;GO:0044464;GO:0005575;GO:0005623;GO:0031410;GO:0044444;GO:0005737;GO:0044424;GO:0005622;GO:0097708;GO:0031982;GO:0043227;GO:0043226;GO:0043229;GO:0008289;GO:0005488;GO:0003674;GO:0006869;GO:0044765;GO:0006810;GO:0051234;GO:0051179;GO:0008150;GO:1902578;GO:0044699;GO:0010876;GO:0033036;GO:0071702;GO:0042157;GO:0019538;GO:0043170;GO:0071704;GO:0008152;GO:0044238;GO:0005576	254	TRINITY_DN99423_c0_g3_i2;TRINITY_DN99423_c0_g3_i3;TRINITY_DN99423_c0_g3_i4;TRINITY_DN99423_c0_g3_i5;TRINITY_DN99423_c0_g3_i6;TRINITY_DN99423_c0_g3_i7;TRINITY_DN99423_c0_g3_i8;TRINITY_DN99423_c0_g3_i10;TRINITY_DN99423_c0_g3_i11;TRINITY_DN99423_c0_g3_i12;TRINITY_DN99423_c0_g3_i13;TRINITY_DN99423_c0_g3_i14;TRINITY_DN99423_c0_g3_i16	PF15450.3^DUF4631^Domain of unknown function (DUF4631)^1-321^E:1.2e-16;PF15450.3^DUF4631^Domain of unknown function (DUF4631)^135-585^E:2.7e-26;PF15450.3^DUF4631^Domain of unknown function (DUF4631)^11-294^E:1.7e-17;PF15450.3^DUF4631^Domain of unknown function (DUF4631)^135-585^E:2e-26;PF15450.3^DUF4631^Domain of unknown function (DUF4631)^155-605^E:3e-26;PF15450.3^DUF4631^Domain of unknown function (DUF4631)^135-585^E:2.7e-26;PF15450.3^DUF4631^Domain of unknown function (DUF4631)^155-605^E:2.4e-26;PF15450.3^DUF4631^Domain of unknown function (DUF4631)^135-585^E:2e-26;PF15450.3^DUF4631^Domain of unknown function (DUF4631)^155-614^E:1.2e-24;PF15450.3^DUF4631^Domain of unknown function (DUF4631)^11-303^E:6.2e-17`PF01442.15^Apolipoprotein^Apolipoprotein A1/A4/E domain^16-102^E:4900`PF01442.15^Apolipoprotein^Apolipoprotein A1/A4/E domain^77-289^E:0.3`PF01442.15^Apolipoprotein^Apolipoprotein A1/A4/E domain^205-392^E:270;PF15450.3^DUF4631^Domain of unknown function (DUF4631)^135-594^E:1.1e-24;PF15450.3^DUF4631^Domain of unknown function (DUF4631)^11-294^E:3.9e-18`PF01442.15^Apolipoprotein^Apolipoprotein A1/A4/E domain^78-283^E:0.045`PF01442.15^Apolipoprotein^Apolipoprotein A1/A4/E domain^249-383^E:200;PF15450.3^DUF4631^Domain of unknown function (DUF4631)^135-594^E:1.1e-24	.;.;.;.;.;.;.;.;.;.;.;.;.
TRINITY_DN70929_c0_g1	TRINITY_DN70929_c0_g1_i1	1	1005447992 ; PREDICTED: uncharacterized protein LOC107340440 [Acropora digitifera] ; 70779 ; 1641	0.688918	NA	1.61207	0.255168	0	0.191113	0	0.116851	0.450221	0.223472	1.03509	0.327139	0	0.245017	0	0.149809	0.577207	0.286503	1.32703	780	TRINITY_DN70929_c0_g1_i1	gi|1005447992|ref|XP_015761276.1|	1005447992 ; PREDICTED: uncharacterized protein LOC107340440 [Acropora digitifera] ; 70779 ; 1641	70779	species=Acropora digitifera;genus=Acropora;family=Acroporidae;suborder=Astrocoeniina;order=Scleractinia;subclass=Hexacorallia;class=Anthozoa;phylum=Cnidaria;no rank=Eumetazoa;kingdom=Metazoa;no rank=Opisthokonta;superkingdom=Eukaryota;no rank=cellular organisms;no rank=root	122	60.656	2.76e-41	122	122	122	780	1641	46.9	7.4	NA	NA	NA	TRINITY_DN70929_c0_g1_i1	PF05585.9^DUF1758^Putative peptidase (DUF1758)^23-101^E:7e-05`PF13650.3^Asp_protease_2^Aspartyl protease^25-65^E:1e-05	.
TRINITY_DN88647_c4_g1	TRINITY_DN88647_c4_g1_i1;TRINITY_DN88647_c4_g1_i2;TRINITY_DN88647_c4_g1_i3	3	1176112213 ; trichohyalin-like [Orbicella faveolata] ; 48498 ; 320	0.688796	0.431001	1.61194	1.02067	0	0.191113	0.673358	0.233702	0.562776	0.670417	3.22027	1.00872	0	0.188875	0.665472	0.230965	0.556186	0.662566	3.18256	1011.85	TRINITY_DN88647_c4_g1_i2	gi|1176112213|ref|XP_020627128.1|	1176112213 ; trichohyalin-like [Orbicella faveolata] ; 48498 ; 320	48498	species=Montastraea faveolata;genus=Montastraea;family=Montastraeidae;suborder=Faviina;order=Scleractinia;subclass=Hexacorallia;class=Anthozoa;phylum=Cnidaria;no rank=Eumetazoa;kingdom=Metazoa;no rank=Opisthokonta;superkingdom=Eukaryota;no rank=cellular organisms;no rank=root	175	61.714	7.51e-70	175	173	175	1833	320	28.3	54.7	NA	NA	NA	NA	NA	NA
TRINITY_DN96326_c5_g1	TRINITY_DN96326_c5_g1_i1;TRINITY_DN96326_c5_g1_i2;TRINITY_DN96326_c5_g1_i3;TRINITY_DN96326_c5_g1_i4;TRINITY_DN96326_c5_g1_i5;TRINITY_DN96326_c5_g1_i6;TRINITY_DN96326_c5_g1_i7;TRINITY_DN96326_c5_g1_i8;TRINITY_DN96326_c5_g1_i9;TRINITY_DN96326_c5_g1_i10	10	1176069545 ; EGF domain-specific O-linked N-acetylglucosamine transferase-like isoform X1 [Orbicella faveolata] ; 48498 ; 524	0.688785	0.0242946	1.61193	8.42055	3.47484	24.4625	14.1405	17.1771	5.06499	35.1969	24.6121	4.35986	1.79915	12.6658	7.32146	8.89371	2.62247	18.2237	12.7433	1931.38	TRINITY_DN96326_c5_g1_i4	gi|1176069545|ref|XP_020604619.1|	1176069545 ; EGF domain-specific O-linked N-acetylglucosamine transferase-like isoform X1 [Orbicella faveolata] ; 48498 ; 524	48498	species=Montastraea faveolata;genus=Montastraea;family=Montastraeidae;suborder=Faviina;order=Scleractinia;subclass=Hexacorallia;class=Anthozoa;phylum=Cnidaria;no rank=Eumetazoa;kingdom=Metazoa;no rank=Opisthokonta;superkingdom=Eukaryota;no rank=cellular organisms;no rank=root	325	70.462	4.59e-178	323	325	323	3324	524	29.3	61.6	endoplasmic reticulum lumen;intracellular organelle lumen;organelle lumen;organelle part;cellular_component;organelle;membrane-enclosed lumen;intracellular organelle;intracellular;cell part;cell;intracellular part;endoplasmic reticulum;cytoplasmic part;cytoplasm;intracellular membrane-bounded organelle;membrane-bounded organelle;endomembrane system;endoplasmic reticulum part;intracellular organelle part;protein N-acetylglucosaminyltransferase activity;acetylglucosaminyltransferase activity;UDP-glycosyltransferase activity;transferase activity, transferring glycosyl groups;transferase activity;catalytic activity;molecular_function;transferase activity, transferring hexosyl groups;metabolic process;biological_process;protein O-linked glycosylation;protein glycosylation;glycoprotein biosynthetic process;carbohydrate derivative biosynthetic process;carbohydrate derivative metabolic process;organic substance metabolic process;organic substance biosynthetic process;biosynthetic process;cellular macromolecule biosynthetic process;cellular biosynthetic process;cellular metabolic process;cellular process;cellular macromolecule metabolic process;macromolecule metabolic process;macromolecule biosynthetic process;glycoprotein metabolic process;protein metabolic process;primary metabolic process;macromolecule glycosylation;macromolecule modification;glycosylation;single-organism metabolic process;single-organism process;cellular protein modification process;cellular protein metabolic process;protein modification process;single-organism cellular process	GO:0005788;GO:0070013;GO:0043233;GO:0044422;GO:0005575;GO:0043226;GO:0031974;GO:0043229;GO:0005622;GO:0044464;GO:0005623;GO:0044424;GO:0005783;GO:0044444;GO:0005737;GO:0043231;GO:0043227;GO:0012505;GO:0044432;GO:0044446;GO:0016262;GO:0008375;GO:0008194;GO:0016757;GO:0016740;GO:0003824;GO:0003674;GO:0016758;GO:0008152;GO:0008150;GO:0006493;GO:0006486;GO:0009101;GO:1901137;GO:1901135;GO:0071704;GO:1901576;GO:0009058;GO:0034645;GO:0044249;GO:0044237;GO:0009987;GO:0044260;GO:0043170;GO:0009059;GO:0009100;GO:0019538;GO:0044238;GO:0043413;GO:0043412;GO:0070085;GO:0044710;GO:0044699;GO:0006464;GO:0044267;GO:0036211;GO:0044763	413	TRINITY_DN96326_c5_g1_i2;TRINITY_DN96326_c5_g1_i4	PF04577.11^DUF563^Protein of unknown function (DUF563)^8-135^E:6.4e-22;.	.;sigP:1^20^0.638^YES
TRINITY_DN94789_c3_g2	TRINITY_DN94789_c3_g2_i1;TRINITY_DN94789_c3_g2_i2;TRINITY_DN94789_c3_g2_i3;TRINITY_DN94789_c3_g2_i4;TRINITY_DN94789_c3_g2_i5;TRINITY_DN94789_c3_g2_i6;TRINITY_DN94789_c3_g2_i7;TRINITY_DN94789_c3_g2_i8;TRINITY_DN94789_c3_g2_i9;TRINITY_DN94789_c3_g2_i10;TRINITY_DN94789_c3_g2_i11	11	1005481776 ; PREDICTED: D-inositol 3-phosphate glycosyltransferase-like [Acropora digitifera] ; 70779 ; 404	0.688782	0.204739	1.61192	1.02067	6.03524	1.72002	1.34672	1.86962	9.11698	2.56993	3.45029	0.833522	4.92862	1.40464	1.09978	1.52681	7.44529	2.09871	2.81764	1224.53	TRINITY_DN94789_c3_g2_i3	gi|1005481776|ref|XP_015777594.1|	1005481776 ; PREDICTED: D-inositol 3-phosphate glycosyltransferase-like [Acropora digitifera] ; 70779 ; 404	70779	species=Acropora digitifera;genus=Acropora;family=Acroporidae;suborder=Astrocoeniina;order=Scleractinia;subclass=Hexacorallia;class=Anthozoa;phylum=Cnidaria;no rank=Eumetazoa;kingdom=Metazoa;no rank=Opisthokonta;superkingdom=Eukaryota;no rank=cellular organisms;no rank=root	379	54.881	2.48e-147	378	376	378	1556	404	72.5	93.6	acetylglucosaminyltransferase activity;UDP-glycosyltransferase activity;transferase activity, transferring glycosyl groups;transferase activity;catalytic activity;molecular_function;transferase activity, transferring hexosyl groups;magnesium ion binding;metal ion binding;cation binding;ion binding;binding;mycothiol biosynthetic process;sulfur compound biosynthetic process;sulfur compound metabolic process;cellular metabolic process;metabolic process;biological_process;cellular process;cellular biosynthetic process;biosynthetic process;mycothiol metabolic process;cofactor metabolic process;single-organism cellular process;single-organism process;glycoside metabolic process;glycosyl compound metabolic process;carbohydrate derivative metabolic process;organic substance metabolic process;single-organism metabolic process;glycoside biosynthetic process;glycosyl compound biosynthetic process;single-organism biosynthetic process;carbohydrate derivative biosynthetic process;organic substance biosynthetic process;cofactor biosynthetic process	GO:0008375;GO:0008194;GO:0016757;GO:0016740;GO:0003824;GO:0003674;GO:0016758;GO:0000287;GO:0046872;GO:0043169;GO:0043167;GO:0005488;GO:0010125;GO:0044272;GO:0006790;GO:0044237;GO:0008152;GO:0008150;GO:0009987;GO:0044249;GO:0009058;GO:0010126;GO:0051186;GO:0044763;GO:0044699;GO:0016137;GO:1901657;GO:1901135;GO:0071704;GO:0044710;GO:0016138;GO:1901659;GO:0044711;GO:1901137;GO:1901576;GO:0051188	222	TRINITY_DN94789_c3_g2_i3;TRINITY_DN94789_c3_g2_i4;TRINITY_DN94789_c3_g2_i5;TRINITY_DN94789_c3_g2_i7;TRINITY_DN94789_c3_g2_i9;TRINITY_DN94789_c3_g2_i11	PF13692.3^Glyco_trans_1_4^Glycosyl transferases group 1^217-343^E:2.2e-13`PF00534.17^Glycos_transf_1^Glycosyl transferases group 1^219-347^E:7e-14;PF13692.3^Glyco_trans_1_4^Glycosyl transferases group 1^217-344^E:4e-14`PF00534.17^Glycos_transf_1^Glycosyl transferases group 1^219-348^E:1.4e-14;PF13692.3^Glyco_trans_1_4^Glycosyl transferases group 1^229-355^E:2.4e-13`PF00534.17^Glycos_transf_1^Glycosyl transferases group 1^231-359^E:7.4e-14;PF13692.3^Glyco_trans_1_4^Glycosyl transferases group 1^217-343^E:2.2e-13`PF00534.17^Glycos_transf_1^Glycosyl transferases group 1^219-347^E:7e-14;PF13692.3^Glyco_trans_1_4^Glycosyl transferases group 1^229-356^E:4.2e-14`PF00534.17^Glycos_transf_1^Glycosyl transferases group 1^231-360^E:1.5e-14;PF13692.3^Glyco_trans_1_4^Glycosyl transferases group 1^217-344^E:4e-14`PF00534.17^Glycos_transf_1^Glycosyl transferases group 1^219-348^E:1.4e-14	.;.;.;.;.;.
TRINITY_DN100861_c0_g3	TRINITY_DN100861_c0_g3_i1;TRINITY_DN100861_c0_g3_i2;TRINITY_DN100861_c0_g3_i3;TRINITY_DN100861_c0_g3_i4;TRINITY_DN100861_c0_g3_i5;TRINITY_DN100861_c0_g3_i6;TRINITY_DN100861_c0_g3_i7;TRINITY_DN100861_c0_g3_i8;TRINITY_DN100861_c0_g3_i9	9	1176120713 ; uncharacterized protein LOC110068589 [Orbicella faveolata] ; 48498 ; 705	0.688739	0.172282	1.61187	4.08269	3.47484	2.8667	4.93796	3.38869	7.09098	3.79903	15.6413	1.65531	1.40886	1.16229	2.00208	1.37393	2.87501	1.5403	6.34171	2466.42	TRINITY_DN100861_c0_g3_i5	gi|1176120713|ref|XP_020631643.1|	1176120713 ; uncharacterized protein LOC110068589 [Orbicella faveolata] ; 48498 ; 705	48498	species=Montastraea faveolata;genus=Montastraea;family=Montastraeidae;suborder=Faviina;order=Scleractinia;subclass=Hexacorallia;class=Anthozoa;phylum=Cnidaria;no rank=Eumetazoa;kingdom=Metazoa;no rank=Opisthokonta;superkingdom=Eukaryota;no rank=cellular organisms;no rank=root	726	43.113	2.73e-164	691	654	691	3082	705	63.7	98	NA	NA	NA	TRINITY_DN100861_c0_g3_i5	.	sigP:1^25^0.574^YES
TRINITY_DN101499_c1_g1	TRINITY_DN101499_c1_g1_i1;TRINITY_DN101499_c1_g1_i2;TRINITY_DN101499_c1_g1_i3;TRINITY_DN101499_c1_g1_i4;TRINITY_DN101499_c1_g1_i5;TRINITY_DN101499_c1_g1_i6;TRINITY_DN101499_c1_g1_i7;TRINITY_DN101499_c1_g1_i8;TRINITY_DN101499_c1_g1_i9;TRINITY_DN101499_c1_g1_i10;TRINITY_DN101499_c1_g1_i11;TRINITY_DN101499_c1_g1_i12;TRINITY_DN101499_c1_g1_i13;TRINITY_DN101499_c1_g1_i14;TRINITY_DN101499_c1_g1_i15;TRINITY_DN101499_c1_g1_i16;TRINITY_DN101499_c1_g1_i17;TRINITY_DN101499_c1_g1_i18;TRINITY_DN101499_c1_g1_i19	19	1176079013 ; uncharacterized protein LOC110048125 [Orbicella faveolata] ; 48498 ; 672	0.688711	0.122857	1.61184	0.510337	6.76679	5.7334	9.20256	1.98647	12.2685	5.92202	18.1715	0.359579	4.76783	4.03971	6.48406	1.39965	8.64431	4.17261	12.8035	1419.26	TRINITY_DN101499_c1_g1_i18	gi|1176079013|ref|XP_020609571.1|	1176079013 ; uncharacterized protein LOC110048125 [Orbicella faveolata] ; 48498 ; 672	48498	species=Montastraea faveolata;genus=Montastraea;family=Montastraeidae;suborder=Faviina;order=Scleractinia;subclass=Hexacorallia;class=Anthozoa;phylum=Cnidaria;no rank=Eumetazoa;kingdom=Metazoa;no rank=Opisthokonta;superkingdom=Eukaryota;no rank=cellular organisms;no rank=root	475;243	76.632;33.333	0.0;8.54e-30	602	475	602	2188	672	65.1	89.6	extracellular region;cellular_component;proteinaceous extracellular matrix;extracellular matrix;extracellular region part;calcium ion binding;metal ion binding;cation binding;ion binding;binding;molecular_function;carbohydrate binding;hyaluronic acid binding;glycosaminoglycan binding;carbohydrate derivative binding;cell adhesion;biological adhesion;biological_process;central nervous system development;nervous system development;system development;multicellular organism development;single-multicellular organism process;single-organism process;multicellular organismal process;single-organism developmental process;developmental process;anatomical structure development;skeletal system development;protein binding	GO:0005576;GO:0005575;GO:0005578;GO:0031012;GO:0044421;GO:0005509;GO:0046872;GO:0043169;GO:0043167;GO:0005488;GO:0003674;GO:0030246;GO:0005540;GO:0005539;GO:0097367;GO:0007155;GO:0022610;GO:0008150;GO:0007417;GO:0007399;GO:0048731;GO:0007275;GO:0044707;GO:0044699;GO:0032501;GO:0044767;GO:0032502;GO:0048856;GO:0001501;GO:0005515	258	TRINITY_DN101499_c1_g1_i1;TRINITY_DN101499_c1_g1_i3;TRINITY_DN101499_c1_g1_i5;TRINITY_DN101499_c1_g1_i7;TRINITY_DN101499_c1_g1_i9;TRINITY_DN101499_c1_g1_i10;TRINITY_DN101499_c1_g1_i11;TRINITY_DN101499_c1_g1_i12;TRINITY_DN101499_c1_g1_i13;TRINITY_DN101499_c1_g1_i17;TRINITY_DN101499_c1_g1_i18	PF07648.12^Kazal_2^Kazal-type serine protease inhibitor domain^44-63^E:0.083`PF09458.7^H_lectin^H-type lectin domain^206-272^E:0.0001`PF09458.7^H_lectin^H-type lectin domain^305-370^E:4.1e-06`PF00059.18^Lectin_C^Lectin C-type domain^397-475^E:1.3e-10;PF09458.7^H_lectin^H-type lectin domain^75-141^E:2.9e-05;PF07648.12^Kazal_2^Kazal-type serine protease inhibitor domain^173-192^E:0.085`PF09458.7^H_lectin^H-type lectin domain^335-401^E:0.0001;PF09458.7^H_lectin^H-type lectin domain^75-141^E:6.1e-05`PF09458.7^H_lectin^H-type lectin domain^174-239^E:2.5e-06`PF00059.18^Lectin_C^Lectin C-type domain^266-344^E:7.5e-11;PF09458.7^H_lectin^H-type lectin domain^75-141^E:6.1e-05`PF09458.7^H_lectin^H-type lectin domain^174-239^E:2.5e-06`PF00059.18^Lectin_C^Lectin C-type domain^266-344^E:7.5e-11;PF09458.7^H_lectin^H-type lectin domain^75-141^E:2.2e-05;PF09458.7^H_lectin^H-type lectin domain^75-141^E:2.9e-05;PF09458.7^H_lectin^H-type lectin domain^75-141^E:1.9e-05;PF07648.12^Kazal_2^Kazal-type serine protease inhibitor domain^173-192^E:0.11`PF09458.7^H_lectin^H-type lectin domain^335-401^E:0.00014`PF09458.7^H_lectin^H-type lectin domain^434-499^E:5.8e-06`PF00059.18^Lectin_C^Lectin C-type domain^526-604^E:1.8e-10;PF09458.7^H_lectin^H-type lectin domain^75-141^E:2.9e-05;PF07648.12^Kazal_2^Kazal-type serine protease inhibitor domain^173-192^E:0.084`PF09458.7^H_lectin^H-type lectin domain^335-401^E:0.0001	sigP:1^19^0.581^YES;.;.;.;.;.;.;.;.;.;.
TRINITY_DN92956_c2_g5	TRINITY_DN92956_c2_g5_i1	1	1176107758 ; potassium voltage-gated channel subfamily C member 1-like [Orbicella faveolata] ; 48498 ; 703	0.688569	0.315445	1.61168	1.27584	1.2802	1.14668	0.673358	1.51907	2.58877	2.68167	1.26511	0.392687	0.39403	0.352933	0.207251	0.467549	0.79679	0.825382	0.389383	3249	TRINITY_DN92956_c2_g5_i1	gi|1176107758|ref|XP_020624796.1|	1176107758 ; potassium voltage-gated channel subfamily C member 1-like [Orbicella faveolata] ; 48498 ; 703	48498	species=Montastraea faveolata;genus=Montastraea;family=Montastraeidae;suborder=Faviina;order=Scleractinia;subclass=Hexacorallia;class=Anthozoa;phylum=Cnidaria;no rank=Eumetazoa;kingdom=Metazoa;no rank=Opisthokonta;superkingdom=Eukaryota;no rank=cellular organisms;no rank=root	708	70.763	0	703	697	703	3249	703	64.4	100	plasma membrane;membrane;cellular_component;cell part;cell;cell periphery;voltage-gated potassium channel complex;integral component of plasma membrane;intrinsic component of plasma membrane;intrinsic component of membrane;membrane part;plasma membrane part;integral component of membrane;potassium channel complex;cation channel complex;ion channel complex;transmembrane transporter complex;transporter complex;macromolecular complex;delayed rectifier potassium channel activity;voltage-gated potassium channel activity;potassium channel activity;cation channel activity;cation transmembrane transporter activity;ion transmembrane transporter activity;substrate-specific transmembrane transporter activity;transmembrane transporter activity;transporter activity;molecular_function;substrate-specific transporter activity;ion channel activity;substrate-specific channel activity;channel activity;passive transmembrane transporter activity;potassium ion transmembrane transporter activity;monovalent inorganic cation transmembrane transporter activity;inorganic cation transmembrane transporter activity;metal ion transmembrane transporter activity;voltage-gated cation channel activity;voltage-gated ion channel activity;voltage-gated channel activity;gated channel activity;potassium ion transport;metal ion transport;cation transport;ion transport;transport;establishment of localization;localization;biological_process;monovalent inorganic cation transport;protein homooligomerization;protein oligomerization;protein complex assembly;protein complex subunit organization;macromolecular complex subunit organization;cellular component organization;cellular component organization or biogenesis;cellular process;macromolecular complex assembly;cellular component assembly;cellular component biogenesis;protein complex biogenesis;sleep;single-multicellular organism process;single-organism process;multicellular organismal process;transmembrane transport	GO:0005886;GO:0016020;GO:0005575;GO:0044464;GO:0005623;GO:0071944;GO:0008076;GO:0005887;GO:0031226;GO:0031224;GO:0044425;GO:0044459;GO:0016021;GO:0034705;GO:0034703;GO:0034702;GO:1902495;GO:1990351;GO:0032991;GO:0005251;GO:0005249;GO:0005267;GO:0005261;GO:0008324;GO:0015075;GO:0022891;GO:0022857;GO:0005215;GO:0003674;GO:0022892;GO:0005216;GO:0022838;GO:0015267;GO:0022803;GO:0015079;GO:0015077;GO:0022890;GO:0046873;GO:0022843;GO:0005244;GO:0022832;GO:0022836;GO:0006813;GO:0030001;GO:0006812;GO:0006811;GO:0006810;GO:0051234;GO:0051179;GO:0008150;GO:0015672;GO:0051260;GO:0051259;GO:0006461;GO:0071822;GO:0043933;GO:0016043;GO:0071840;GO:0009987;GO:0065003;GO:0022607;GO:0044085;GO:0070271;GO:0030431;GO:0044707;GO:0044699;GO:0032501;GO:0055085	148	TRINITY_DN92956_c2_g5_i1	PF02214.19^BTB_2^BTB/POZ domain^8-97^E:2.6e-26`PF00520.28^Ion_trans^Ion transport protein^168-383^E:1.8e-41`PF07885.13^Ion_trans_2^Ion channel^297-376^E:4e-15	.
TRINITY_DN98612_c0_g3	TRINITY_DN98612_c0_g3_i1;TRINITY_DN98612_c0_g3_i2;TRINITY_DN98612_c0_g3_i3;TRINITY_DN98612_c0_g3_i4;TRINITY_DN98612_c0_g3_i5;TRINITY_DN98612_c0_g3_i6;TRINITY_DN98612_c0_g3_i7	7	1005422321 ; PREDICTED: uncharacterized protein LOC107344891 [Acropora digitifera] ; 70779 ; 247	0.688524	0.418053	1.61163	0	1.64597	0.191113	0.673358	2.10332	1.35066	0.335208	1.38012	0	2.59103	0.300843	1.05997	3.31096	2.12616	0.527671	2.17252	635.26	TRINITY_DN98612_c0_g3_i7	gi|1005422321|ref|XP_015766065.1|	1005422321 ; PREDICTED: uncharacterized protein LOC107344891 [Acropora digitifera] ; 70779 ; 247	70779	species=Acropora digitifera;genus=Acropora;family=Acroporidae;suborder=Astrocoeniina;order=Scleractinia;subclass=Hexacorallia;class=Anthozoa;phylum=Cnidaria;no rank=Eumetazoa;kingdom=Metazoa;no rank=Opisthokonta;superkingdom=Eukaryota;no rank=cellular organisms;no rank=root	93	64.516	4.04e-35	93	92	93	475	247	58.1	37.7	NA	NA	NA	NA	NA	NA
TRINITY_DN96401_c0_g1	TRINITY_DN96401_c0_g1_i1	1	1005425784 ; PREDICTED: proto-oncogene tyrosine-protein kinase receptor Ret-like [Acropora digitifera] ; 70779 ; 362	0.68843	NA	1.61153	0	0	0.191113	0	0	0.675332	0.335208	0.345029	0	0	0.602882	0	0	2.13038	1.05744	1.08842	317	TRINITY_DN96401_c0_g1_i1	gi|1005425784|ref|XP_015748597.1|	1005425784 ; PREDICTED: proto-oncogene tyrosine-protein kinase receptor Ret-like [Acropora digitifera] ; 70779 ; 362	70779	species=Acropora digitifera;genus=Acropora;family=Acroporidae;suborder=Astrocoeniina;order=Scleractinia;subclass=Hexacorallia;class=Anthozoa;phylum=Cnidaria;no rank=Eumetazoa;kingdom=Metazoa;no rank=Opisthokonta;superkingdom=Eukaryota;no rank=cellular organisms;no rank=root	90	61.111	3.4e-29	89	90	89	317	362	85.2	24.6	axon;neuron projection;cell projection;cell part;cellular_component;cell;neuron part;cytoplasm;intracellular part;intracellular;dendrite;somatodendritic compartment;early endosome;endosome;endomembrane system;cytoplasmic vesicle;cytoplasmic part;intracellular vesicle;vesicle;membrane-bounded organelle;organelle;intracellular organelle;endosome membrane;endosomal part;cytoplasmic vesicle part;intracellular organelle part;organelle part;bounding membrane of organelle;organelle membrane;membrane;whole membrane;integral component of plasma membrane;intrinsic component of plasma membrane;plasma membrane;cell periphery;intrinsic component of membrane;membrane part;plasma membrane part;integral component of membrane;intracellular membrane-bounded organelle;membrane raft;membrane microdomain;membrane region;neuronal cell body;cell body;receptor complex;macromolecular complex;ATP binding;adenyl ribonucleotide binding;adenyl nucleotide binding;purine nucleotide binding;nucleotide binding;small molecule binding;binding;molecular_function;nucleoside phosphate binding;organic cyclic compound binding;heterocyclic compound binding;purine ribonucleotide binding;ribonucleotide binding;carbohydrate derivative binding;purine ribonucleoside triphosphate binding;anion binding;ion binding;calcium ion binding;metal ion binding;cation binding;transmembrane receptor protein tyrosine kinase activity;protein tyrosine kinase activity;protein kinase activity;phosphotransferase activity, alcohol group as acceptor;transferase activity, transferring phosphorus-containing groups;transferase activity;catalytic activity;kinase activity;transmembrane receptor protein kinase activity;transmembrane signaling receptor activity;signaling receptor activity;receptor activity;molecular transducer activity;signal transducer activity;transmembrane receptor activity;activation of cysteine-type endopeptidase activity involved in apoptotic process;positive regulation of cysteine-type endopeptidase activity involved in apoptotic process;positive regulation of cysteine-type endopeptidase activity;regulation of cysteine-type endopeptidase activity;regulation of endopeptidase activity;regulation of peptidase activity;regulation of proteolysis;regulation of protein metabolic process;regulation of primary metabolic process;primary metabolic process;metabolic process;biological_process;regulation of metabolic process;regulation of biological process;biological regulation;regulation of macromolecule metabolic process;macromolecule metabolic process;organic substance metabolic process;protein metabolic process;proteolysis;regulation of hydrolase activity;regulation of catalytic activity;regulation of molecular function;positive regulation of endopeptidase activity;positive regulation of peptidase activity;positive regulation of proteolysis;positive regulation of cellular protein metabolic process;regulation of cellular protein metabolic process;cellular protein metabolic process;cellular macromolecule metabolic process;cellular metabolic process;cellular process;regulation of cellular metabolic process;regulation of cellular process;positive regulation of protein metabolic process;positive regulation of macromolecule metabolic process;positive regulation of metabolic process;positive regulation of biological process;positive regulation of cellular metabolic process;positive regulation of cellular process;positive regulation of hydrolase activity;positive regulation of catalytic activity;positive regulation of molecular function;positive regulation of apoptotic process;regulation of apoptotic process;regulation of programmed cell death;regulation of cell death;cell death;single-organism cellular process;single-organism process;programmed cell death;apoptotic process;positive regulation of programmed cell death;positive regulation of cell death;regulation of cysteine-type endopeptidase activity involved in apoptotic process;anatomical structure morphogenesis;developmental process;anatomical structure development;cellular response to retinoic acid;response to retinoic acid;response to acid chemical;response to chemical;response to stimulus;response to lipid;response to organic substance;response to oxygen-containing compound;cellular response to acid chemical;cellular response to chemical stimulus;cellular response to stimulus;cellular response to lipid;cellular response to organic substance;cellular response to oxygen-containing compound;embryonic epithelial tube formation;morphogenesis of embryonic epithelium;morphogenesis of an epithelium;tissue morphogenesis;single-organism developmental process;tissue development;epithelium development;embryonic morphogenesis;embryo development;multicellular organism development;single-multicellular organism process;multicellular organismal process;epithelial tube formation;tube formation;anatomical structure formation involved in morphogenesis;tube morphogenesis;tube development;epithelial tube morphogenesis;enteric nervous system development;system development;autonomic nervous system development;nervous system development;homophilic cell adhesion via plasma membrane adhesion molecules;cell-cell adhesion via plasma-membrane adhesion molecules;cell-cell adhesion;cell adhesion;biological adhesion;innervation;nerve development;MAPK cascade;signal transduction by protein phosphorylation;single-organism metabolic process;signal transduction;single organism signaling;signaling;cell communication;protein phosphorylation;cellular protein modification process;protein modification process;macromolecule modification;phosphorylation;phosphate-containing compound metabolic process;phosphorus metabolic process;intracellular signal transduction;membrane protein proteolysis;neural crest cell migration;ameboidal-type cell migration;cell migration;cell motility;locomotion;movement of cell or subcellular component;localization of cell;localization;neural crest cell development;neural crest cell differentiation;stem cell differentiation;cell differentiation;cellular developmental process;mesenchymal cell differentiation;mesenchyme development;animal organ development;stem cell development;cell development;mesenchymal cell development;neuron cell-cell adhesion;single organismal cell-cell adhesion;single organism cell adhesion;neuron differentiation;generation of neurons;neurogenesis;neuron maturation;neuron development;cell maturation;developmental maturation;peptidyl-tyrosine phosphorylation;peptidyl-tyrosine modification;peptidyl-amino acid modification;Peyer's patch morphogenesis;Peyer's patch development;mucosal-associated lymphoid tissue development;hematopoietic or lymphoid organ development;immune system development;immune system process;positive regulation of cell adhesion mediated by integrin;positive regulation of cell adhesion;regulation of cell adhesion;regulation of cell adhesion mediated by integrin;cell adhesion mediated by integrin;positive regulation of cell migration;positive regulation of cell motility;positive regulation of locomotion;regulation of locomotion;positive regulation of cellular component movement;regulation of cellular component movement;regulation of localization;regulation of cell motility;regulation of cell migration;positive regulation of cell size;regulation of cell size;regulation of cellular component size;cellular component organization;cellular component organization or biogenesis;regulation of anatomical structure size;regulation of biological quality;positive regulation of extrinsic apoptotic signaling pathway in absence of ligand;positive regulation of extrinsic apoptotic signaling pathway;positive regulation of apoptotic signaling pathway;positive regulation of signal transduction;positive regulation of cell communication;regulation of cell communication;regulation of signal transduction;regulation of response to stimulus;regulation of signaling;positive regulation of signaling;positive regulation of response to stimulus;regulation of apoptotic signaling pathway;apoptotic signaling pathway;extrinsic apoptotic signaling pathway;cell surface receptor signaling pathway;regulation of extrinsic apoptotic signaling pathway;extrinsic apoptotic signaling pathway in absence of ligand;signal transduction in absence of ligand;regulation of extrinsic apoptotic signaling pathway in absence of ligand;positive regulation of gene expression;regulation of gene expression;gene expression;positive regulation of metanephric glomerulus development;positive regulation of metanephros development;positive regulation of kidney development;regulation of kidney development;regulation of multicellular organismal development;regulation of developmental process;regulation of multicellular organismal process;kidney development;renal system development;urogenital system development;positive regulation of multicellular organismal process;positive regulation of developmental process;regulation of metanephros development;metanephros development;regulation of metanephric glomerulus development;metanephric glomerulus development;glomerulus development;nephron development;metanephric nephron development;regulation of glomerulus development;positive regulation of glomerulus development;positive regulation of neuron maturation;positive regulation of cell maturation;positive regulation of cell development;positive regulation of cell differentiation;regulation of cell differentiation;regulation of cell development;regulation of cell maturation;regulation of neuron maturation;regulation of neuron differentiation;regulation of neurogenesis;regulation of nervous system development;positive regulation of neuron differentiation;positive regulation of neurogenesis;positive regulation of nervous system development;positive regulation of neuron projection development;neuron projection development;cell projection organization;positive regulation of cell projection organization;positive regulation of cellular component organization;regulation of cellular component organization;regulation of cell projection organization;regulation of neuron projection development;positive regulation of serine phosphorylation of STAT3 protein;positive regulation of peptidyl-serine phosphorylation of STAT protein;serine phosphorylation of STAT protein;peptidyl-serine phosphorylation;peptidyl-serine modification;regulation of JAK-STAT cascade;JAK-STAT cascade;STAT cascade;regulation of STAT cascade;regulation of intracellular signal transduction;positive regulation of peptidyl-serine phosphorylation;regulation of peptidyl-serine phosphorylation;regulation of protein phosphorylation;regulation of protein modification process;regulation of phosphorylation;regulation of phosphate metabolic process;regulation of phosphorus metabolic process;positive regulation of protein phosphorylation;positive regulation of phosphorylation;positive regulation of phosphate metabolic process;positive regulation of phosphorus metabolic process;positive regulation of protein modification process;regulation of peptidyl-serine phosphorylation of STAT protein;serine phosphorylation of STAT3 protein;regulation of serine phosphorylation of STAT3 protein;positive regulation of transcription, DNA-templated;transcription, DNA-templated;nucleic acid-templated transcription;RNA biosynthetic process;nucleobase-containing compound biosynthetic process;heterocycle biosynthetic process;heterocycle metabolic process;cellular biosynthetic process;biosynthetic process;cellular nitrogen compound biosynthetic process;cellular nitrogen compound metabolic process;nitrogen compound metabolic process;organic cyclic compound biosynthetic process;organic cyclic compound metabolic process;organic substance biosynthetic process;nucleobase-containing compound metabolic process;cellular aromatic compound metabolic process;aromatic compound biosynthetic process;RNA metabolic process;nucleic acid metabolic process;macromolecule biosynthetic process;cellular macromolecule biosynthetic process;positive regulation of nucleic acid-templated transcription;regulation of nucleic acid-templated transcription;regulation of RNA biosynthetic process;regulation of cellular biosynthetic process;regulation of biosynthetic process;regulation of macromolecule biosynthetic process;regulation of RNA metabolic process;regulation of nucleobase-containing compound metabolic process;regulation of nitrogen compound metabolic process;positive regulation of RNA biosynthetic process;positive regulation of cellular biosynthetic process;positive regulation of biosynthetic process;positive regulation of RNA metabolic process;positive regulation of nucleobase-containing compound metabolic process;positive regulation of nitrogen compound metabolic process;positive regulation of macromolecule biosynthetic process;regulation of transcription, DNA-templated;regulation of cellular macromolecule biosynthetic process;regulation of axonogenesis;axonogenesis;neuron projection morphogenesis;cell projection morphogenesis;cell part morphogenesis;cellular component morphogenesis;cell morphogenesis;cell morphogenesis involved in neuron differentiation;cell morphogenesis involved in differentiation;axon development;regulation of cell morphogenesis involved in differentiation;regulation of cell morphogenesis;regulation of anatomical structure morphogenesis;response to drug;response to pain;multicellular organismal response to stress;response to stress;retina development in camera-type eye;camera-type eye development;eye development;sensory organ development;transmembrane receptor protein tyrosine kinase signaling pathway;enzyme linked receptor protein signaling pathway;ureter maturation;ureter development;animal organ maturation;anatomical structure maturation;ureteric bud development;mesonephric tubule development;mesonephric epithelium development;kidney epithelium development;mesonephros development	GO:0030424;GO:0043005;GO:0042995;GO:0044464;GO:0005575;GO:0005623;GO:0097458;GO:0005737;GO:0044424;GO:0005622;GO:0030425;GO:0036477;GO:0005769;GO:0005768;GO:0012505;GO:0031410;GO:0044444;GO:0097708;GO:0031982;GO:0043227;GO:0043226;GO:0043229;GO:0010008;GO:0044440;GO:0044433;GO:0044446;GO:0044422;GO:0098588;GO:0031090;GO:0016020;GO:0098805;GO:0005887;GO:0031226;GO:0005886;GO:0071944;GO:0031224;GO:0044425;GO:0044459;GO:0016021;GO:0043231;GO:0045121;GO:0098857;GO:0098589;GO:0043025;GO:0044297;GO:0043235;GO:0032991;GO:0005524;GO:0032559;GO:0030554;GO:0017076;GO:0000166;GO:0036094;GO:0005488;GO:0003674;GO:1901265;GO:0097159;GO:1901363;GO:0032555;GO:0032553;GO:0097367;GO:0035639;GO:0043168;GO:0043167;GO:0005509;GO:0046872;GO:0043169;GO:0004714;GO:0004713;GO:0004672;GO:0016773;GO:0016772;GO:0016740;GO:0003824;GO:0016301;GO:0019199;GO:0004888;GO:0038023;GO:0004872;GO:0060089;GO:0004871;GO:0099600;GO:0006919;GO:0043280;GO:2001056;GO:2000116;GO:0052548;GO:0052547;GO:0030162;GO:0051246;GO:0080090;GO:0044238;GO:0008152;GO:0008150;GO:0019222;GO:0050789;GO:0065007;GO:0060255;GO:0043170;GO:0071704;GO:0019538;GO:0006508;GO:0051336;GO:0050790;GO:0065009;GO:0010950;GO:0010952;GO:0045862;GO:0032270;GO:0032268;GO:0044267;GO:0044260;GO:0044237;GO:0009987;GO:0031323;GO:0050794;GO:0051247;GO:0010604;GO:0009893;GO:0048518;GO:0031325;GO:0048522;GO:0051345;GO:0043085;GO:0044093;GO:0043065;GO:0042981;GO:0043067;GO:0010941;GO:0008219;GO:0044763;GO:0044699;GO:0012501;GO:0006915;GO:0043068;GO:0010942;GO:0043281;GO:0009653;GO:0032502;GO:0048856;GO:0071300;GO:0032526;GO:0001101;GO:0042221;GO:0050896;GO:0033993;GO:0010033;GO:1901700;GO:0071229;GO:0070887;GO:0051716;GO:0071396;GO:0071310;GO:1901701;GO:0001838;GO:0016331;GO:0002009;GO:0048729;GO:0044767;GO:0009888;GO:0060429;GO:0048598;GO:0009790;GO:0007275;GO:0044707;GO:0032501;GO:0072175;GO:0035148;GO:0048646;GO:0035239;GO:0035295;GO:0060562;GO:0048484;GO:0048731;GO:0048483;GO:0007399;GO:0007156;GO:0098742;GO:0098609;GO:0007155;GO:0022610;GO:0060384;GO:0021675;GO:0000165;GO:0023014;GO:0044710;GO:0007165;GO:0044700;GO:0023052;GO:0007154;GO:0006468;GO:0006464;GO:0036211;GO:0043412;GO:0016310;GO:0006796;GO:0006793;GO:0035556;GO:0033619;GO:0001755;GO:0001667;GO:0016477;GO:0048870;GO:0040011;GO:0006928;GO:0051674;GO:0051179;GO:0014032;GO:0014033;GO:0048863;GO:0030154;GO:0048869;GO:0048762;GO:0060485;GO:0048513;GO:0048864;GO:0048468;GO:0014031;GO:0007158;GO:0016337;GO:0098602;GO:0030182;GO:0048699;GO:0022008;GO:0042551;GO:0048666;GO:0048469;GO:0021700;GO:0018108;GO:0018212;GO:0018193;GO:0061146;GO:0048541;GO:0048537;GO:0048534;GO:0002520;GO:0002376;GO:0033630;GO:0045785;GO:0030155;GO:0033628;GO:0033627;GO:0030335;GO:2000147;GO:0040017;GO:0040012;GO:0051272;GO:0051270;GO:0032879;GO:2000145;GO:0030334;GO:0045793;GO:0008361;GO:0032535;GO:0016043;GO:0071840;GO:0090066;GO:0065008;GO:2001241;GO:2001238;GO:2001235;GO:0009967;GO:0010647;GO:0010646;GO:0009966;GO:0048583;GO:0023051;GO:0023056;GO:0048584;GO:2001233;GO:0097190;GO:0097191;GO:0007166;GO:2001236;GO:0097192;GO:0038034;GO:2001239;GO:0010628;GO:0010468;GO:0010467;GO:0072300;GO:0072216;GO:0090184;GO:0090183;GO:2000026;GO:0050793;GO:0051239;GO:0001822;GO:0072001;GO:0001655;GO:0051240;GO:0051094;GO:0072215;GO:0001656;GO:0072298;GO:0072224;GO:0032835;GO:0072006;GO:0072210;GO:0090192;GO:0090193;GO:0014042;GO:1903431;GO:0010720;GO:0045597;GO:0045595;GO:0060284;GO:1903429;GO:0014041;GO:0045664;GO:0050767;GO:0051960;GO:0045666;GO:0050769;GO:0051962;GO:0010976;GO:0031175;GO:0030030;GO:0031346;GO:0051130;GO:0051128;GO:0031344;GO:0010975;GO:1903263;GO:0033141;GO:0042501;GO:0018105;GO:0018209;GO:0046425;GO:0007259;GO:0097696;GO:1904892;GO:1902531;GO:0033138;GO:0033135;GO:0001932;GO:0031399;GO:0042325;GO:0019220;GO:0051174;GO:0001934;GO:0042327;GO:0045937;GO:0010562;GO:0031401;GO:0033139;GO:0033136;GO:1903261;GO:0045893;GO:0006351;GO:0097659;GO:0032774;GO:0034654;GO:0018130;GO:0046483;GO:0044249;GO:0009058;GO:0044271;GO:0034641;GO:0006807;GO:1901362;GO:1901360;GO:1901576;GO:0006139;GO:0006725;GO:0019438;GO:0016070;GO:0090304;GO:0009059;GO:0034645;GO:1903508;GO:1903506;GO:2001141;GO:0031326;GO:0009889;GO:0010556;GO:0051252;GO:0019219;GO:0051171;GO:1902680;GO:0031328;GO:0009891;GO:0051254;GO:0045935;GO:0051173;GO:0010557;GO:0006355;GO:2000112;GO:0050770;GO:0007409;GO:0048812;GO:0048858;GO:0032990;GO:0032989;GO:0000902;GO:0048667;GO:0000904;GO:0061564;GO:0010769;GO:0022604;GO:0022603;GO:0042493;GO:0048265;GO:0033555;GO:0006950;GO:0060041;GO:0043010;GO:0001654;GO:0007423;GO:0007169;GO:0007167;GO:0035799;GO:0072189;GO:0048799;GO:0071695;GO:0001657;GO:0072164;GO:0072163;GO:0072073;GO:0001823	984	TRINITY_DN96401_c0_g1_i1	PF07714.14^Pkinase_Tyr^Protein tyrosine kinase^24-104^E:3.6e-15`PF00069.22^Pkinase^Protein kinase domain^25-103^E:1.8e-10	.
TRINITY_DN103810_c1_g3	TRINITY_DN103810_c1_g3_i1;TRINITY_DN103810_c1_g3_i2;TRINITY_DN103810_c1_g3_i3;TRINITY_DN103810_c1_g3_i4;TRINITY_DN103810_c1_g3_i5;TRINITY_DN103810_c1_g3_i6;TRINITY_DN103810_c1_g3_i7;TRINITY_DN103810_c1_g3_i8;TRINITY_DN103810_c1_g3_i9;TRINITY_DN103810_c1_g3_i10;TRINITY_DN103810_c1_g3_i11;TRINITY_DN103810_c1_g3_i12	12	999972219 ; putative RNA-directed DNA polymerase from transposon BS [Exaiptasia pallida] ; 1720309 ; 855	0.688269	0.0771567	1.61135	10.7171	6.21813	7.0712	8.5292	14.4895	17.4461	7.48632	15.9863	10.2995	5.97587	6.7957	8.1969	13.925	16.7664	7.19465	15.3635	1040.54	TRINITY_DN103810_c1_g3_i11	gi|999972219|gb|KXJ11393.1|	999972219 ; putative RNA-directed DNA polymerase from transposon BS [Exaiptasia pallida] ; 1720309 ; 855	1720309	species=Exaiptasia pallida;genus=Exaiptasia;family=Aiptasiidae;order=Actiniaria;subclass=Hexacorallia;class=Anthozoa;phylum=Cnidaria;no rank=Eumetazoa;kingdom=Metazoa;no rank=Opisthokonta;superkingdom=Eukaryota;no rank=cellular organisms;no rank=root	448	50	1.05e-134	441	444	441	2121	855	62.8	51.6	RNA-directed DNA polymerase activity;DNA polymerase activity;nucleotidyltransferase activity;transferase activity, transferring phosphorus-containing groups;transferase activity;catalytic activity;molecular_function;RNA-dependent DNA biosynthetic process;DNA biosynthetic process;cellular macromolecule biosynthetic process;cellular biosynthetic process;biosynthetic process;metabolic process;biological_process;cellular metabolic process;cellular process;cellular macromolecule metabolic process;macromolecule metabolic process;organic substance metabolic process;macromolecule biosynthetic process;organic substance biosynthetic process;nucleobase-containing compound biosynthetic process;heterocycle biosynthetic process;heterocycle metabolic process;cellular nitrogen compound biosynthetic process;cellular nitrogen compound metabolic process;nitrogen compound metabolic process;organic cyclic compound biosynthetic process;organic cyclic compound metabolic process;nucleobase-containing compound metabolic process;cellular aromatic compound metabolic process;primary metabolic process;aromatic compound biosynthetic process;DNA metabolic process;nucleic acid metabolic process;transposition, DNA-mediated;single-organism metabolic process;single-organism process;transposition;single-organism cellular process;DNA recombination	GO:0003964;GO:0034061;GO:0016779;GO:0016772;GO:0016740;GO:0003824;GO:0003674;GO:0006278;GO:0071897;GO:0034645;GO:0044249;GO:0009058;GO:0008152;GO:0008150;GO:0044237;GO:0009987;GO:0044260;GO:0043170;GO:0071704;GO:0009059;GO:1901576;GO:0034654;GO:0018130;GO:0046483;GO:0044271;GO:0034641;GO:0006807;GO:1901362;GO:1901360;GO:0006139;GO:0006725;GO:0044238;GO:0019438;GO:0006259;GO:0090304;GO:0006313;GO:0044710;GO:0044699;GO:0032196;GO:0044763;GO:0006310	456	TRINITY_DN103810_c1_g3_i2;TRINITY_DN103810_c1_g3_i3;TRINITY_DN103810_c1_g3_i4;TRINITY_DN103810_c1_g3_i6;TRINITY_DN103810_c1_g3_i7;TRINITY_DN103810_c1_g3_i9;TRINITY_DN103810_c1_g3_i11;TRINITY_DN103810_c1_g3_i12	PF00078.24^RVT_1^Reverse transcriptase (RNA-dependent DNA polymerase)^202-458^E:7.4e-40;PF00078.24^RVT_1^Reverse transcriptase (RNA-dependent DNA polymerase)^201-457^E:7.3e-40;PF00078.24^RVT_1^Reverse transcriptase (RNA-dependent DNA polymerase)^2-212^E:3.5e-31;PF00078.24^RVT_1^Reverse transcriptase (RNA-dependent DNA polymerase)^41-297^E:1.9e-40;PF00078.24^RVT_1^Reverse transcriptase (RNA-dependent DNA polymerase)^2-212^E:3.5e-31;PF00078.24^RVT_1^Reverse transcriptase (RNA-dependent DNA polymerase)^35-291^E:1.8e-40;PF00078.24^RVT_1^Reverse transcriptase (RNA-dependent DNA polymerase)^202-458^E:7.4e-40;PF00078.24^RVT_1^Reverse transcriptase (RNA-dependent DNA polymerase)^41-297^E:1.9e-40	.;.;.;.;.;.;.;.
TRINITY_DN86654_c0_g3	TRINITY_DN86654_c0_g3_i1;TRINITY_DN86654_c0_g3_i2;TRINITY_DN86654_c0_g3_i3;TRINITY_DN86654_c0_g3_i4;TRINITY_DN86654_c0_g3_i5;TRINITY_DN86654_c0_g3_i6	6	999970473 ; hypothetical protein AC249_AIPGENE11459 [Exaiptasia pallida] ; 1720309 ; 1431	0.688169	NA	1.61124	0.255168	0.182886	1.14668	0.224453	0.701107	0.337666	1.78778	0.920077	0.411774	0.29513	1.85044	0.362208	1.1314	0.544904	2.885	1.48476	619.68	TRINITY_DN86654_c0_g3_i6	gi|999970473|gb|KXJ09647.1|	999970473 ; hypothetical protein AC249_AIPGENE11459 [Exaiptasia pallida] ; 1720309 ; 1431	1720309	species=Exaiptasia pallida;genus=Exaiptasia;family=Aiptasiidae;order=Actiniaria;subclass=Hexacorallia;class=Anthozoa;phylum=Cnidaria;no rank=Eumetazoa;kingdom=Metazoa;no rank=Opisthokonta;superkingdom=Eukaryota;no rank=cellular organisms;no rank=root	104	60.577	2.82e-37	104	104	104	1391	1431	22.4	7.3	NA	NA	NA	NA	NA	NA
TRINITY_DN88860_c0_g2	TRINITY_DN88860_c0_g2_i1;TRINITY_DN88860_c0_g2_i2;TRINITY_DN88860_c0_g2_i3	3	1176107641 ; tetratricopeptide repeat protein 28-like [Orbicella faveolata] ; 48498 ; 1073	0.687967	0.112663	1.61101	5.6137	2.37752	4.01338	3.59124	8.53014	4.50221	6.03375	6.78557	16.5216	6.99723	11.8117	10.5693	25.1049	13.2504	17.7578	19.9705	339.78	TRINITY_DN88860_c0_g2_i1	gi|1176107641|ref|XP_020624737.1|	1176107641 ; tetratricopeptide repeat protein 28-like [Orbicella faveolata] ; 48498 ; 1073	48498	species=Montastraea faveolata;genus=Montastraea;family=Montastraeidae;suborder=Faviina;order=Scleractinia;subclass=Hexacorallia;class=Anthozoa;phylum=Cnidaria;no rank=Eumetazoa;kingdom=Metazoa;no rank=Opisthokonta;superkingdom=Eukaryota;no rank=cellular organisms;no rank=root	125;67;67;60;109	60.0;43.284;40.299;46.667;35.78	3.49e-41;7.04e-08;5.65e-07;2.17e-06;4.19e-06	368	125	368	376	1073	99.7	34.3	centrosome;intracellular non-membrane-bounded organelle;intracellular organelle;intracellular;cell part;cellular_component;cell;organelle;intracellular part;non-membrane-bounded organelle;microtubule organizing center;cytoskeletal part;cytoskeleton;intracellular organelle part;organelle part;microtubule cytoskeleton;cytoplasm;midbody;spindle pole;spindle;cell division;single-organism cellular process;cellular process;biological_process;single-organism process;mitotic nuclear division;mitotic cell cycle process;mitotic cell cycle;cell cycle;cell cycle process;nuclear division;organelle fission;organelle organization;cellular component organization;cellular component organization or biogenesis;regulation of mitotic cell cycle;regulation of cell cycle;regulation of cellular process;regulation of biological process;biological regulation;protein binding;binding;molecular_function;cytosol;cytoplasmic part;endoplasmic reticulum membrane;nuclear outer membrane-endoplasmic reticulum membrane network;endomembrane system;membrane;endoplasmic reticulum part;endoplasmic reticulum;intracellular membrane-bounded organelle;membrane-bounded organelle;membrane part;Golgi membrane;bounding membrane of organelle;organelle membrane;Golgi apparatus part;Golgi apparatus;plasma membrane;cell periphery;G-protein alpha-subunit binding;GDP-dissociation inhibitor activity;GTPase regulator activity;nucleoside-triphosphatase regulator activity;enzyme regulator activity;molecular function regulator;cell differentiation;cellular developmental process;single-organism developmental process;developmental process;nervous system development;system development;multicellular organism development;single-multicellular organism process;multicellular organismal process;anatomical structure development;regulation of G-protein coupled receptor protein signaling pathway;G-protein coupled receptor signaling pathway;signal transduction;cellular response to stimulus;response to stimulus;single organism signaling;signaling;cell communication;regulation of signal transduction;regulation of response to stimulus;regulation of cell communication;regulation of signaling	GO:0005813;GO:0043232;GO:0043229;GO:0005622;GO:0044464;GO:0005575;GO:0005623;GO:0043226;GO:0044424;GO:0043228;GO:0005815;GO:0044430;GO:0005856;GO:0044446;GO:0044422;GO:0015630;GO:0005737;GO:0030496;GO:0000922;GO:0005819;GO:0051301;GO:0044763;GO:0009987;GO:0008150;GO:0044699;GO:0007067;GO:1903047;GO:0000278;GO:0007049;GO:0022402;GO:0000280;GO:0048285;GO:0006996;GO:0016043;GO:0071840;GO:0007346;GO:0051726;GO:0050794;GO:0050789;GO:0065007;GO:0005515;GO:0005488;GO:0003674;GO:0005829;GO:0044444;GO:0005789;GO:0042175;GO:0012505;GO:0016020;GO:0044432;GO:0005783;GO:0043231;GO:0043227;GO:0044425;GO:0000139;GO:0098588;GO:0031090;GO:0044431;GO:0005794;GO:0005886;GO:0071944;GO:0001965;GO:0005092;GO:0030695;GO:0060589;GO:0030234;GO:0098772;GO:0030154;GO:0048869;GO:0044767;GO:0032502;GO:0007399;GO:0048731;GO:0007275;GO:0044707;GO:0032501;GO:0048856;GO:0008277;GO:0007186;GO:0007165;GO:0051716;GO:0050896;GO:0044700;GO:0023052;GO:0007154;GO:0009966;GO:0048583;GO:0010646;GO:0023051	178	TRINITY_DN88860_c0_g2_i1;TRINITY_DN88860_c0_g2_i3	PF13176.3^TPR_7^Tetratricopeptide repeat^1-23^E:0.00019`PF13181.3^TPR_8^Tetratricopeptide repeat^1-23^E:0.21;PF13181.3^TPR_8^Tetratricopeptide repeat^16-44^E:0.029	.;.
TRINITY_DN90389_c1_g2	TRINITY_DN90389_c1_g2_i1;TRINITY_DN90389_c1_g2_i2;TRINITY_DN90389_c1_g2_i3;TRINITY_DN90389_c1_g2_i4;TRINITY_DN90389_c1_g2_i5;TRINITY_DN90389_c1_g2_i6;TRINITY_DN90389_c1_g2_i7;TRINITY_DN90389_c1_g2_i8;TRINITY_DN90389_c1_g2_i9;TRINITY_DN90389_c1_g2_i10;TRINITY_DN90389_c1_g2_i11;TRINITY_DN90389_c1_g2_i12;TRINITY_DN90389_c1_g2_i13;TRINITY_DN90389_c1_g2_i14;TRINITY_DN90389_c1_g2_i15;TRINITY_DN90389_c1_g2_i16	16	1176071820 ; transforming growth factor-beta receptor-associated protein 1-like [Orbicella faveolata] ; 48498 ; 896	0.687907	0.00343592	1.61094	38.7856	44.4413	50.2628	32.5456	78.4072	64.2691	67.8238	59.115	14.9118	17.0862	19.3244	12.5127	30.145	24.7094	26.0761	22.7278	2601	TRINITY_DN90389_c1_g2_i16	gi|1176071820|ref|XP_020605825.1|	1176071820 ; transforming growth factor-beta receptor-associated protein 1-like [Orbicella faveolata] ; 48498 ; 896	48498	species=Montastraea faveolata;genus=Montastraea;family=Montastraeidae;suborder=Faviina;order=Scleractinia;subclass=Hexacorallia;class=Anthozoa;phylum=Cnidaria;no rank=Eumetazoa;kingdom=Metazoa;no rank=Opisthokonta;superkingdom=Eukaryota;no rank=cellular organisms;no rank=root	557	86.715	0	557	555	557	3900	896	42.7	62.2	CORVET complex;endosomal part;cytoplasmic vesicle part;intracellular organelle part;intracellular organelle;intracellular;cell part;cellular_component;cell;organelle;intracellular part;organelle part;cytoplasmic part;cytoplasm;cytoplasmic vesicle;intracellular vesicle;vesicle;membrane-bounded organelle;endosome;endomembrane system;protein complex;macromolecular complex;tethering complex;early endosome;membrane;SMAD binding;protein binding;binding;molecular_function;transforming growth factor beta receptor binding;cytokine receptor binding;receptor binding;endosomal vesicle fusion;vesicle fusion;organelle membrane fusion;organelle fusion;organelle organization;cellular component organization;cellular component organization or biogenesis;biological_process;cellular process;single-organism organelle organization;single-organism cellular process;single-organism process;single-organism membrane fusion;single-organism membrane organization;membrane organization;membrane fusion;vesicle-mediated transport;transport;establishment of localization;localization;vesicle organization;endosome to lysosome transport;endosomal transport;lysosomal transport;vacuolar transport;intracellular transport;cellular localization;establishment of localization in cell;intracellular protein transport;protein transport;establishment of protein localization;protein localization;macromolecule localization;peptide transport;amide transport;nitrogen compound transport;organic substance transport;cellular protein localization;cellular macromolecule localization;regulation of transcription, DNA-templated;regulation of cellular macromolecule biosynthetic process;cellular macromolecule biosynthetic process;cellular biosynthetic process;biosynthetic process;metabolic process;cellular metabolic process;cellular macromolecule metabolic process;macromolecule metabolic process;organic substance metabolic process;macromolecule biosynthetic process;organic substance biosynthetic process;regulation of macromolecule biosynthetic process;regulation of macromolecule metabolic process;regulation of metabolic process;regulation of biological process;biological regulation;regulation of biosynthetic process;regulation of cellular biosynthetic process;regulation of cellular metabolic process;regulation of cellular process;transcription, DNA-templated;nucleic acid-templated transcription;RNA biosynthetic process;nucleobase-containing compound biosynthetic process;heterocycle biosynthetic process;heterocycle metabolic process;cellular nitrogen compound biosynthetic process;cellular nitrogen compound metabolic process;nitrogen compound metabolic process;organic cyclic compound biosynthetic process;organic cyclic compound metabolic process;nucleobase-containing compound metabolic process;cellular aromatic compound metabolic process;primary metabolic process;aromatic compound biosynthetic process;RNA metabolic process;nucleic acid metabolic process;gene expression;regulation of gene expression;regulation of nucleic acid-templated transcription;regulation of RNA biosynthetic process;regulation of RNA metabolic process;regulation of nucleobase-containing compound metabolic process;regulation of nitrogen compound metabolic process;regulation of primary metabolic process;signal transduction;cellular response to stimulus;response to stimulus;single organism signaling;signaling;cell communication;transforming growth factor beta receptor signaling pathway;transmembrane receptor protein serine/threonine kinase signaling pathway;enzyme linked receptor protein signaling pathway;cell surface receptor signaling pathway;cellular response to transforming growth factor beta stimulus;cellular response to growth factor stimulus;response to growth factor;response to organic substance;response to chemical;cellular response to organic substance;cellular response to chemical stimulus;cellular response to endogenous stimulus;response to endogenous stimulus;response to transforming growth factor beta	GO:0033263;GO:0044440;GO:0044433;GO:0044446;GO:0043229;GO:0005622;GO:0044464;GO:0005575;GO:0005623;GO:0043226;GO:0044424;GO:0044422;GO:0044444;GO:0005737;GO:0031410;GO:0097708;GO:0031982;GO:0043227;GO:0005768;GO:0012505;GO:0043234;GO:0032991;GO:0099023;GO:0005769;GO:0016020;GO:0046332;GO:0005515;GO:0005488;GO:0003674;GO:0005160;GO:0005126;GO:0005102;GO:0034058;GO:0006906;GO:0090174;GO:0048284;GO:0006996;GO:0016043;GO:0071840;GO:0008150;GO:0009987;GO:1902589;GO:0044763;GO:0044699;GO:0044801;GO:0044802;GO:0061024;GO:0061025;GO:0016192;GO:0006810;GO:0051234;GO:0051179;GO:0016050;GO:0008333;GO:0016197;GO:0007041;GO:0007034;GO:0046907;GO:0051641;GO:0051649;GO:0006886;GO:0015031;GO:0045184;GO:0008104;GO:0033036;GO:0015833;GO:0042886;GO:0071705;GO:0071702;GO:0034613;GO:0070727;GO:0006355;GO:2000112;GO:0034645;GO:0044249;GO:0009058;GO:0008152;GO:0044237;GO:0044260;GO:0043170;GO:0071704;GO:0009059;GO:1901576;GO:0010556;GO:0060255;GO:0019222;GO:0050789;GO:0065007;GO:0009889;GO:0031326;GO:0031323;GO:0050794;GO:0006351;GO:0097659;GO:0032774;GO:0034654;GO:0018130;GO:0046483;GO:0044271;GO:0034641;GO:0006807;GO:1901362;GO:1901360;GO:0006139;GO:0006725;GO:0044238;GO:0019438;GO:0016070;GO:0090304;GO:0010467;GO:0010468;GO:1903506;GO:2001141;GO:0051252;GO:0019219;GO:0051171;GO:0080090;GO:0007165;GO:0051716;GO:0050896;GO:0044700;GO:0023052;GO:0007154;GO:0007179;GO:0007178;GO:0007167;GO:0007166;GO:0071560;GO:0071363;GO:0070848;GO:0010033;GO:0042221;GO:0071310;GO:0070887;GO:0071495;GO:0009719;GO:0071559	3115	TRINITY_DN90389_c1_g2_i1;TRINITY_DN90389_c1_g2_i3;TRINITY_DN90389_c1_g2_i4;TRINITY_DN90389_c1_g2_i5;TRINITY_DN90389_c1_g2_i5;TRINITY_DN90389_c1_g2_i6;TRINITY_DN90389_c1_g2_i10;TRINITY_DN90389_c1_g2_i11;TRINITY_DN90389_c1_g2_i12;TRINITY_DN90389_c1_g2_i13;TRINITY_DN90389_c1_g2_i14;TRINITY_DN90389_c1_g2_i15;TRINITY_DN90389_c1_g2_i16;TRINITY_DN90389_c1_g2_i16	PF00780.19^CNH^CNH domain^4-207^E:5.2e-07`PF00637.17^Clathrin^Region in Clathrin and VPS^338-441^E:1.2e-05`PF10366.6^Vps39_1^Vacuolar sorting protein 39 domain 1^379-479^E:2.9e-14;PF10366.6^Vps39_1^Vacuolar sorting protein 39 domain 1^220-259^E:3.4e-07;PF00637.17^Clathrin^Region in Clathrin and VPS^179-280^E:7.5e-06`PF10366.6^Vps39_1^Vacuolar sorting protein 39 domain 1^220-291^E:5.5e-14;PF00780.19^CNH^CNH domain^4-207^E:2.7e-07`PF00637.17^Clathrin^Region in Clathrin and VPS^338-439^E:1.6e-05`PF10366.6^Vps39_1^Vacuolar sorting protein 39 domain 1^379-450^E:1.1e-13;PF10367.6^Vps39_2^Vacuolar sorting protein 39 domain 2^63-170^E:1e-26;PF00780.19^CNH^CNH domain^52-298^E:6.6e-08`PF00637.17^Clathrin^Region in Clathrin and VPS^429-530^E:2.2e-05`PF10366.6^Vps39_1^Vacuolar sorting protein 39 domain 1^470-541^E:1.5e-13;PF00780.19^CNH^CNH domain^52-298^E:5.6e-08`PF10366.6^Vps39_1^Vacuolar sorting protein 39 domain 1^470-509^E:8.4e-07;PF00780.19^CNH^CNH domain^52-298^E:1.2e-07`PF00637.17^Clathrin^Region in Clathrin and VPS^429-532^E:1.5e-05`PF10366.6^Vps39_1^Vacuolar sorting protein 39 domain 1^470-570^E:3.6e-14;PF00780.19^CNH^CNH domain^4-207^E:2.7e-07`PF00637.17^Clathrin^Region in Clathrin and VPS^338-439^E:1.6e-05`PF10366.6^Vps39_1^Vacuolar sorting protein 39 domain 1^379-450^E:1.1e-13;PF00780.19^CNH^CNH domain^4-207^E:5.5e-07`PF00637.17^Clathrin^Region in Clathrin and VPS^338-441^E:1.3e-05`PF10366.6^Vps39_1^Vacuolar sorting protein 39 domain 1^379-479^E:3.1e-14;PF00780.19^CNH^CNH domain^3-207^E:2.2e-07`PF10366.6^Vps39_1^Vacuolar sorting protein 39 domain 1^379-418^E:6.5e-07;PF10366.6^Vps39_1^Vacuolar sorting protein 39 domain 1^20-120^E:4.2e-15;PF00780.19^CNH^CNH domain^52-298^E:6.6e-08`PF00637.17^Clathrin^Region in Clathrin and VPS^429-530^E:2.2e-05`PF10366.6^Vps39_1^Vacuolar sorting protein 39 domain 1^470-541^E:1.5e-13;PF10367.6^Vps39_2^Vacuolar sorting protein 39 domain 2^63-170^E:1e-26	.;.;.;.;.;.;.;.;.;.;.;.;.;.
TRINITY_DN101631_c0_g1	TRINITY_DN101631_c0_g1_i1;TRINITY_DN101631_c0_g1_i2;TRINITY_DN101631_c0_g1_i3;TRINITY_DN101631_c0_g1_i4;TRINITY_DN101631_c0_g1_i5;TRINITY_DN101631_c0_g1_i6;TRINITY_DN101631_c0_g1_i7;TRINITY_DN101631_c0_g1_i8;TRINITY_DN101631_c0_g1_i9;TRINITY_DN101631_c0_g1_i10;TRINITY_DN101631_c0_g1_i11;TRINITY_DN101631_c0_g1_i12;TRINITY_DN101631_c0_g1_i13;TRINITY_DN101631_c0_g1_i14;TRINITY_DN101631_c0_g1_i15;TRINITY_DN101631_c0_g1_i16;TRINITY_DN101631_c0_g1_i17;TRINITY_DN101631_c0_g1_i18;TRINITY_DN101631_c0_g1_i19;TRINITY_DN101631_c0_g1_i20;TRINITY_DN101631_c0_g1_i21;TRINITY_DN101631_c0_g1_i22;TRINITY_DN101631_c0_g1_i23;TRINITY_DN101631_c0_g1_i24;TRINITY_DN101631_c0_g1_i25;TRINITY_DN101631_c0_g1_i26	26	1005424999 ; PREDICTED: ubiquitin carboxyl-terminal hydrolase 48-like [Acropora digitifera] ; 70779 ; 1063	0.687806	0.00462341	1.61083	35.7236	41.1494	39.1783	31.1989	64.7356	64.6067	49.0522	62.5653	15.5264	17.8847	17.028	13.5599	28.1359	28.0799	21.3194	27.1926	2300.82	TRINITY_DN101631_c0_g1_i20	gi|1005424999|ref|XP_015778892.1|	1005424999 ; PREDICTED: ubiquitin carboxyl-terminal hydrolase 48-like [Acropora digitifera] ; 70779 ; 1063	70779	species=Acropora digitifera;genus=Acropora;family=Acroporidae;suborder=Astrocoeniina;order=Scleractinia;subclass=Hexacorallia;class=Anthozoa;phylum=Cnidaria;no rank=Eumetazoa;kingdom=Metazoa;no rank=Opisthokonta;superkingdom=Eukaryota;no rank=cellular organisms;no rank=root	703	67.141	0	636	701	636	5684	1063	37	59.8	cytoplasm;intracellular part;cell part;cellular_component;cell;intracellular;membrane raft;membrane microdomain;membrane region;membrane part;membrane;whole membrane;nucleus;intracellular membrane-bounded organelle;membrane-bounded organelle;organelle;intracellular organelle;postsynaptic membrane;postsynapse;synapse;synapse part;synaptic membrane;plasma membrane region;plasma membrane part;plasma membrane;cell periphery;thiol-dependent ubiquitin-specific protease activity;thiol-dependent ubiquitinyl hydrolase activity;ubiquitin-like protein-specific protease activity;cysteine-type peptidase activity;peptidase activity, acting on L-amino acid peptides;peptidase activity;hydrolase activity;catalytic activity;molecular_function;ubiquitinyl hydrolase activity;protein deubiquitination;protein modification by small protein removal;protein modification by small protein conjugation or removal;cellular protein modification process;cellular protein metabolic process;protein metabolic process;macromolecule metabolic process;organic substance metabolic process;metabolic process;biological_process;primary metabolic process;cellular macromolecule metabolic process;cellular metabolic process;cellular process;protein modification process;macromolecule modification;proteolysis;ubiquitin-dependent protein catabolic process;modification-dependent protein catabolic process;proteolysis involved in cellular protein catabolic process;cellular protein catabolic process;protein catabolic process;macromolecule catabolic process;organic substance catabolic process;catabolic process;cellular macromolecule catabolic process;cellular catabolic process;modification-dependent macromolecule catabolic process;protein binding;binding;mitochondrion;cytoplasmic part;nucleoplasm;nuclear lumen;intracellular organelle lumen;organelle lumen;organelle part;membrane-enclosed lumen;nuclear part;intracellular organelle part	GO:0005737;GO:0044424;GO:0044464;GO:0005575;GO:0005623;GO:0005622;GO:0045121;GO:0098857;GO:0098589;GO:0044425;GO:0016020;GO:0098805;GO:0005634;GO:0043231;GO:0043227;GO:0043226;GO:0043229;GO:0045211;GO:0098794;GO:0045202;GO:0044456;GO:0097060;GO:0098590;GO:0044459;GO:0005886;GO:0071944;GO:0004843;GO:0036459;GO:0019783;GO:0008234;GO:0070011;GO:0008233;GO:0016787;GO:0003824;GO:0003674;GO:0101005;GO:0016579;GO:0070646;GO:0070647;GO:0006464;GO:0044267;GO:0019538;GO:0043170;GO:0071704;GO:0008152;GO:0008150;GO:0044238;GO:0044260;GO:0044237;GO:0009987;GO:0036211;GO:0043412;GO:0006508;GO:0006511;GO:0019941;GO:0051603;GO:0044257;GO:0030163;GO:0009057;GO:1901575;GO:0009056;GO:0044265;GO:0044248;GO:0043632;GO:0005515;GO:0005488;GO:0005739;GO:0044444;GO:0005654;GO:0031981;GO:0070013;GO:0043233;GO:0044422;GO:0031974;GO:0044428;GO:0044446	4164	TRINITY_DN101631_c0_g1_i1;TRINITY_DN101631_c0_g1_i2;TRINITY_DN101631_c0_g1_i2;TRINITY_DN101631_c0_g1_i3;TRINITY_DN101631_c0_g1_i4;TRINITY_DN101631_c0_g1_i5;TRINITY_DN101631_c0_g1_i7;TRINITY_DN101631_c0_g1_i8;TRINITY_DN101631_c0_g1_i9;TRINITY_DN101631_c0_g1_i10;TRINITY_DN101631_c0_g1_i10;TRINITY_DN101631_c0_g1_i13;TRINITY_DN101631_c0_g1_i14;TRINITY_DN101631_c0_g1_i15;TRINITY_DN101631_c0_g1_i16;TRINITY_DN101631_c0_g1_i16;TRINITY_DN101631_c0_g1_i17;TRINITY_DN101631_c0_g1_i18;TRINITY_DN101631_c0_g1_i19;TRINITY_DN101631_c0_g1_i20;TRINITY_DN101631_c0_g1_i20;TRINITY_DN101631_c0_g1_i21;TRINITY_DN101631_c0_g1_i22;TRINITY_DN101631_c0_g1_i23;TRINITY_DN101631_c0_g1_i25;TRINITY_DN101631_c0_g1_i26;TRINITY_DN101631_c0_g1_i26	PF00240.20^ubiquitin^Ubiquitin family^478-536^E:5.3e-05;PF00240.20^ubiquitin^Ubiquitin family^425-483^E:4.6e-05;PF13423.3^UCH_1^Ubiquitin carboxyl-terminal hydrolase^9-54^E:2.8e-06`PF00443.26^UCH^Ubiquitin carboxyl-terminal hydrolase^13-97^E:6.1e-13;PF00443.26^UCH^Ubiquitin carboxyl-terminal hydrolase^108-495^E:3.2e-40`PF13423.3^UCH_1^Ubiquitin carboxyl-terminal hydrolase^273-452^E:1e-19`PF00240.20^ubiquitin^Ubiquitin family^1039-1097^E:0.00013;PF00240.20^ubiquitin^Ubiquitin family^425-483^E:4.6e-05;PF13423.3^UCH_1^Ubiquitin carboxyl-terminal hydrolase^9-54^E:1.4e-05`PF00443.26^UCH^Ubiquitin carboxyl-terminal hydrolase^13-97^E:4.3e-12`PF00240.20^ubiquitin^Ubiquitin family^641-699^E:0.00011;PF00443.26^UCH^Ubiquitin carboxyl-terminal hydrolase^67-360^E:1.9e-30`PF13423.3^UCH_1^Ubiquitin carboxyl-terminal hydrolase^138-317^E:8.3e-20`PF00240.20^ubiquitin^Ubiquitin family^904-962^E:0.00017;PF00443.26^UCH^Ubiquitin carboxyl-terminal hydrolase^67-360^E:1.9e-30`PF13423.3^UCH_1^Ubiquitin carboxyl-terminal hydrolase^138-317^E:8.4e-20`PF00240.20^ubiquitin^Ubiquitin family^904-962^E:0.00011;PF00240.20^ubiquitin^Ubiquitin family^425-483^E:4.6e-05;PF00443.26^UCH^Ubiquitin carboxyl-terminal hydrolase^108-495^E:7.5e-41`PF13423.3^UCH_1^Ubiquitin carboxyl-terminal hydrolase^273-452^E:3.5e-20;PF00240.20^ubiquitin^Ubiquitin family^425-483^E:7e-05;PF13423.3^UCH_1^Ubiquitin carboxyl-terminal hydrolase^9-54^E:1.5e-05`PF00443.26^UCH^Ubiquitin carboxyl-terminal hydrolase^13-97^E:4.4e-12`PF00240.20^ubiquitin^Ubiquitin family^641-699^E:7.3e-05;PF13423.3^UCH_1^Ubiquitin carboxyl-terminal hydrolase^9-54^E:1.5e-05`PF00443.26^UCH^Ubiquitin carboxyl-terminal hydrolase^13-97^E:4.4e-12`PF00240.20^ubiquitin^Ubiquitin family^641-699^E:7.3e-05;PF13423.3^UCH_1^Ubiquitin carboxyl-terminal hydrolase^9-54^E:1.5e-05`PF00443.26^UCH^Ubiquitin carboxyl-terminal hydrolase^13-97^E:4.4e-12`PF00240.20^ubiquitin^Ubiquitin family^641-699^E:7.3e-05;PF13423.3^UCH_1^Ubiquitin carboxyl-terminal hydrolase^9-54^E:1.5e-05`PF00443.26^UCH^Ubiquitin carboxyl-terminal hydrolase^13-97^E:4.4e-12`PF00240.20^ubiquitin^Ubiquitin family^641-699^E:7.3e-05;PF00443.26^UCH^Ubiquitin carboxyl-terminal hydrolase^108-292^E:6.7e-13;PF00240.20^ubiquitin^Ubiquitin family^478-536^E:8.1e-05;PF00240.20^ubiquitin^Ubiquitin family^101-159^E:8.4e-06;PF13423.3^UCH_1^Ubiquitin carboxyl-terminal hydrolase^9-54^E:1.4e-05`PF00443.26^UCH^Ubiquitin carboxyl-terminal hydrolase^13-97^E:4.3e-12`PF00240.20^ubiquitin^Ubiquitin family^641-699^E:0.00011;PF13423.3^UCH_1^Ubiquitin carboxyl-terminal hydrolase^9-54^E:1.4e-05`PF00443.26^UCH^Ubiquitin carboxyl-terminal hydrolase^13-97^E:4.3e-12`PF00240.20^ubiquitin^Ubiquitin family^641-699^E:0.00011;PF00443.26^UCH^Ubiquitin carboxyl-terminal hydrolase^108-275^E:6.1e-12;PF13423.3^UCH_1^Ubiquitin carboxyl-terminal hydrolase^9-54^E:1.5e-05`PF00443.26^UCH^Ubiquitin carboxyl-terminal hydrolase^13-97^E:4.4e-12`PF00240.20^ubiquitin^Ubiquitin family^641-699^E:7.3e-05;PF00240.20^ubiquitin^Ubiquitin family^585-643^E:6.6e-05;PF00443.26^UCH^Ubiquitin carboxyl-terminal hydrolase^108-495^E:3.1e-40`PF13423.3^UCH_1^Ubiquitin carboxyl-terminal hydrolase^273-452^E:1e-19;PF00240.20^ubiquitin^Ubiquitin family^610-668^E:6.9e-05;PF13423.3^UCH_1^Ubiquitin carboxyl-terminal hydrolase^9-54^E:1.5e-05`PF00443.26^UCH^Ubiquitin carboxyl-terminal hydrolase^13-97^E:4.4e-12`PF00240.20^ubiquitin^Ubiquitin family^641-699^E:7.3e-05;PF00443.26^UCH^Ubiquitin carboxyl-terminal hydrolase^108-275^E:6.1e-12	.;.;.;.;.;.;.;.;.;.;.;.;.;.;.;.;.;.;.;.;.;.;.;.;.;.;.
TRINITY_DN100771_c1_g2	TRINITY_DN100771_c1_g2_i1;TRINITY_DN100771_c1_g2_i2;TRINITY_DN100771_c1_g2_i3;TRINITY_DN100771_c1_g2_i4;TRINITY_DN100771_c1_g2_i5;TRINITY_DN100771_c1_g2_i6;TRINITY_DN100771_c1_g2_i7;TRINITY_DN100771_c1_g2_i8;TRINITY_DN100771_c1_g2_i9;TRINITY_DN100771_c1_g2_i10;TRINITY_DN100771_c1_g2_i11;TRINITY_DN100771_c1_g2_i12	12	1176101569 ; protein capicua homolog isoform X1 [Orbicella faveolata] ; 48498 ; 1664	0.687741	0.0248383	1.61076	28.0685	34.3826	43.765	20.6497	61.23	47.1607	46.9292	48.5341	6.01896	7.37294	9.38488	4.42807	13.1301	10.113	10.0634	10.4076	4663.35	TRINITY_DN100771_c1_g2_i4	gi|1176101569|ref|XP_020621519.1|	1176101569 ; protein capicua homolog isoform X1 [Orbicella faveolata] ; 48498 ; 1664	48498	species=Montastraea faveolata;genus=Montastraea;family=Montastraeidae;suborder=Faviina;order=Scleractinia;subclass=Hexacorallia;class=Anthozoa;phylum=Cnidaria;no rank=Eumetazoa;kingdom=Metazoa;no rank=Opisthokonta;superkingdom=Eukaryota;no rank=cellular organisms;no rank=root	1185	57.89	0	1146	1130	1146	5558	1664	61	68.9	nucleus;intracellular membrane-bounded organelle;membrane-bounded organelle;organelle;cellular_component;intracellular organelle;intracellular;cell part;cell;intracellular part;chromatin binding;binding;molecular_function;DNA binding;nucleic acid binding;heterocyclic compound binding;organic cyclic compound binding;lung alveolus development;lung development;animal organ development;system development;multicellular organism development;single-multicellular organism process;single-organism process;biological_process;multicellular organismal process;single-organism developmental process;developmental process;anatomical structure development;respiratory tube development;tube development;respiratory system development;negative regulation of transcription from RNA polymerase II promoter;regulation of transcription from RNA polymerase II promoter;regulation of transcription, DNA-templated;regulation of cellular macromolecule biosynthetic process;cellular macromolecule biosynthetic process;cellular biosynthetic process;biosynthetic process;metabolic process;cellular metabolic process;cellular process;cellular macromolecule metabolic process;macromolecule metabolic process;organic substance metabolic process;macromolecule biosynthetic process;organic substance biosynthetic process;regulation of macromolecule biosynthetic process;regulation of macromolecule metabolic process;regulation of metabolic process;regulation of biological process;biological regulation;regulation of biosynthetic process;regulation of cellular biosynthetic process;regulation of cellular metabolic process;regulation of cellular process;transcription, DNA-templated;nucleic acid-templated transcription;RNA biosynthetic process;nucleobase-containing compound biosynthetic process;heterocycle biosynthetic process;heterocycle metabolic process;cellular nitrogen compound biosynthetic process;cellular nitrogen compound metabolic process;nitrogen compound metabolic process;organic cyclic compound biosynthetic process;organic cyclic compound metabolic process;nucleobase-containing compound metabolic process;cellular aromatic compound metabolic process;primary metabolic process;aromatic compound biosynthetic process;RNA metabolic process;nucleic acid metabolic process;gene expression;regulation of gene expression;regulation of nucleic acid-templated transcription;regulation of RNA biosynthetic process;regulation of RNA metabolic process;regulation of nucleobase-containing compound metabolic process;regulation of nitrogen compound metabolic process;regulation of primary metabolic process;transcription from RNA polymerase II promoter;negative regulation of transcription, DNA-templated;negative regulation of nucleic acid-templated transcription;negative regulation of RNA biosynthetic process;negative regulation of RNA metabolic process;negative regulation of macromolecule metabolic process;negative regulation of metabolic process;negative regulation of biological process;negative regulation of nucleobase-containing compound metabolic process;negative regulation of cellular metabolic process;negative regulation of cellular process;negative regulation of nitrogen compound metabolic process;negative regulation of macromolecule biosynthetic process;negative regulation of biosynthetic process;negative regulation of cellular biosynthetic process;negative regulation of gene expression;negative regulation of cellular macromolecule biosynthetic process	GO:0005634;GO:0043231;GO:0043227;GO:0043226;GO:0005575;GO:0043229;GO:0005622;GO:0044464;GO:0005623;GO:0044424;GO:0003682;GO:0005488;GO:0003674;GO:0003677;GO:0003676;GO:1901363;GO:0097159;GO:0048286;GO:0030324;GO:0048513;GO:0048731;GO:0007275;GO:0044707;GO:0044699;GO:0008150;GO:0032501;GO:0044767;GO:0032502;GO:0048856;GO:0030323;GO:0035295;GO:0060541;GO:0000122;GO:0006357;GO:0006355;GO:2000112;GO:0034645;GO:0044249;GO:0009058;GO:0008152;GO:0044237;GO:0009987;GO:0044260;GO:0043170;GO:0071704;GO:0009059;GO:1901576;GO:0010556;GO:0060255;GO:0019222;GO:0050789;GO:0065007;GO:0009889;GO:0031326;GO:0031323;GO:0050794;GO:0006351;GO:0097659;GO:0032774;GO:0034654;GO:0018130;GO:0046483;GO:0044271;GO:0034641;GO:0006807;GO:1901362;GO:1901360;GO:0006139;GO:0006725;GO:0044238;GO:0019438;GO:0016070;GO:0090304;GO:0010467;GO:0010468;GO:1903506;GO:2001141;GO:0051252;GO:0019219;GO:0051171;GO:0080090;GO:0006366;GO:0045892;GO:1903507;GO:1902679;GO:0051253;GO:0010605;GO:0009892;GO:0048519;GO:0045934;GO:0031324;GO:0048523;GO:0051172;GO:0010558;GO:0009890;GO:0031327;GO:0010629;GO:2000113	1572	TRINITY_DN100771_c1_g2_i1;TRINITY_DN100771_c1_g2_i4;TRINITY_DN100771_c1_g2_i4;TRINITY_DN100771_c1_g2_i5;TRINITY_DN100771_c1_g2_i6;TRINITY_DN100771_c1_g2_i8;TRINITY_DN100771_c1_g2_i8;TRINITY_DN100771_c1_g2_i9;TRINITY_DN100771_c1_g2_i10;TRINITY_DN100771_c1_g2_i10;TRINITY_DN100771_c1_g2_i11	.;PF00505.16^HMG_box^HMG (high mobility group) box^217-284^E:2.4e-17`PF09011.7^HMG_box_2^HMG-box domain^217-276^E:2e-07;.;.;.;PF00505.16^HMG_box^HMG (high mobility group) box^217-284^E:2.4e-17`PF09011.7^HMG_box_2^HMG-box domain^217-276^E:2e-07;.;PF00505.16^HMG_box^HMG (high mobility group) box^90-157^E:1.7e-18`PF09011.7^HMG_box_2^HMG-box domain^90-149^E:1.5e-08;PF00505.16^HMG_box^HMG (high mobility group) box^90-157^E:1.9e-17`PF09011.7^HMG_box_2^HMG-box domain^90-149^E:1.6e-07;.;.	sigP:1^22^0.738^YES;.;sigP:1^22^0.738^YES;sigP:1^22^0.738^YES;sigP:1^22^0.738^YES;.;sigP:1^22^0.738^YES;.;.;sigP:1^22^0.738^YES;sigP:1^22^0.738^YES
TRINITY_DN101109_c0_g1	TRINITY_DN101109_c0_g1_i1	1	1176098277 ; beta-2 adrenergic receptor-like [Orbicella faveolata] ; 48498 ; 331	0.687733	0.0842471	1.61075	8.42055	2.92618	9.74679	10.9982	15.1907	7.09098	20.336	10.0058	4.35621	1.5138	5.04231	5.6897	7.85859	3.66838	10.5204	5.17633	1933	TRINITY_DN101109_c0_g1_i1	gi|1176098277|ref|XP_020619797.1|	1176098277 ; beta-2 adrenergic receptor-like [Orbicella faveolata] ; 48498 ; 331	48498	species=Montastraea faveolata;genus=Montastraea;family=Montastraeidae;suborder=Faviina;order=Scleractinia;subclass=Hexacorallia;class=Anthozoa;phylum=Cnidaria;no rank=Eumetazoa;kingdom=Metazoa;no rank=Opisthokonta;superkingdom=Eukaryota;no rank=cellular organisms;no rank=root	326	74.847	8.05e-176	322	326	322	1933	331	50.6	97.3	apical plasma membrane;plasma membrane region;plasma membrane part;membrane part;cellular_component;membrane;cell part;cell;plasma membrane;cell periphery;apical part of cell;early endosome;endosome;endomembrane system;cytoplasmic vesicle;cytoplasmic part;cytoplasm;intracellular part;intracellular;intracellular vesicle;vesicle;membrane-bounded organelle;organelle;intracellular organelle;integral component of plasma membrane;intrinsic component of plasma membrane;intrinsic component of membrane;integral component of membrane;nucleus;intracellular membrane-bounded organelle;receptor complex;macromolecular complex;beta2-adrenergic receptor activity;beta-adrenergic receptor activity;adrenergic receptor activity;G-protein coupled amine receptor activity;G-protein coupled receptor activity;transmembrane signaling receptor activity;signaling receptor activity;receptor activity;molecular transducer activity;molecular_function;signal transducer activity;transmembrane receptor activity;epinephrine binding;catecholamine binding;organic cyclic compound binding;binding;norepinephrine binding;potassium channel regulator activity;ion channel regulator activity;channel regulator activity;molecular function regulator;activation of adenylate cyclase activity;positive regulation of adenylate cyclase activity;positive regulation of cyclase activity;regulation of cyclase activity;regulation of catalytic activity;regulation of molecular function;biological regulation;biological_process;positive regulation of catalytic activity;positive regulation of molecular function;regulation of adenylate cyclase activity;regulation of lyase activity;regulation of cAMP biosynthetic process;cAMP biosynthetic process;cAMP metabolic process;cyclic nucleotide metabolic process;nucleotide metabolic process;nucleoside phosphate metabolic process;phosphate-containing compound metabolic process;phosphorus metabolic process;cellular metabolic process;metabolic process;cellular process;nucleobase-containing small molecule metabolic process;small molecule metabolic process;single-organism metabolic process;single-organism process;nucleobase-containing compound metabolic process;cellular aromatic compound metabolic process;cellular nitrogen compound metabolic process;nitrogen compound metabolic process;primary metabolic process;heterocycle metabolic process;organic cyclic compound metabolic process;organic substance metabolic process;single-organism cellular process;organophosphate metabolic process;purine ribonucleotide metabolic process;purine nucleotide metabolic process;purine-containing compound metabolic process;organonitrogen compound metabolic process;ribonucleotide metabolic process;ribose phosphate metabolic process;carbohydrate derivative metabolic process;purine ribonucleotide biosynthetic process;purine nucleotide biosynthetic process;nucleotide biosynthetic process;nucleoside phosphate biosynthetic process;nucleobase-containing compound biosynthetic process;heterocycle biosynthetic process;cellular biosynthetic process;biosynthetic process;cellular nitrogen compound biosynthetic process;organic cyclic compound biosynthetic process;organic substance biosynthetic process;aromatic compound biosynthetic process;single-organism biosynthetic process;organophosphate biosynthetic process;purine-containing compound biosynthetic process;organonitrogen compound biosynthetic process;ribonucleotide biosynthetic process;ribose phosphate biosynthetic process;carbohydrate derivative biosynthetic process;cyclic purine nucleotide metabolic process;cyclic nucleotide biosynthetic process;regulation of cyclic nucleotide biosynthetic process;regulation of nucleotide biosynthetic process;regulation of cellular biosynthetic process;regulation of cellular metabolic process;regulation of cellular process;regulation of biological process;regulation of metabolic process;regulation of biosynthetic process;regulation of nucleotide metabolic process;regulation of nucleobase-containing compound metabolic process;regulation of nitrogen compound metabolic process;regulation of primary metabolic process;regulation of phosphate metabolic process;regulation of phosphorus metabolic process;regulation of cyclic nucleotide metabolic process;regulation of purine nucleotide biosynthetic process;regulation of purine nucleotide metabolic process;regulation of cAMP metabolic process;positive regulation of lyase activity;positive regulation of cAMP biosynthetic process;positive regulation of cyclic nucleotide biosynthetic process;positive regulation of nucleotide biosynthetic process;positive regulation of nucleotide metabolic process;positive regulation of phosphate metabolic process;positive regulation of phosphorus metabolic process;positive regulation of cellular metabolic process;positive regulation of metabolic process;positive regulation of biological process;positive regulation of cellular process;positive regulation of nucleobase-containing compound metabolic process;positive regulation of nitrogen compound metabolic process;positive regulation of cellular biosynthetic process;positive regulation of biosynthetic process;positive regulation of cyclic nucleotide metabolic process;positive regulation of cAMP metabolic process;positive regulation of purine nucleotide metabolic process;positive regulation of purine nucleotide biosynthetic process;adenylate cyclase-activating adrenergic receptor signaling pathway;adenylate cyclase-activating G-protein coupled receptor signaling pathway;adenylate cyclase-modulating G-protein coupled receptor signaling pathway;G-protein coupled receptor signaling pathway, coupled to cyclic nucleotide second messenger;G-protein coupled receptor signaling pathway;signal transduction;cellular response to stimulus;response to stimulus;single organism signaling;signaling;cell communication;adrenergic receptor signaling pathway;bone resorption;bone remodeling;tissue remodeling;single-multicellular organism process;multicellular organismal process;tissue homeostasis;anatomical structure homeostasis;homeostatic process;regulation of biological quality;multicellular organismal homeostasis;brown fat cell differentiation;fat cell differentiation;cell differentiation;cellular developmental process;single-organism developmental process;developmental process;cell-cell signaling;desensitization of G-protein coupled receptor protein signaling pathway by arrestin;desensitization of G-protein coupled receptor protein signaling pathway;negative adaptation of signaling pathway;adaptation of signaling pathway;regulation of signal transduction;regulation of response to stimulus;regulation of cell communication;regulation of signaling;negative regulation of signal transduction;negative regulation of cell communication;negative regulation of cellular process;negative regulation of biological process;negative regulation of signaling;negative regulation of response to stimulus;negative regulation of G-protein coupled receptor protein signaling pathway;regulation of G-protein coupled receptor protein signaling pathway;negative regulation of protein binding;regulation of protein binding;regulation of binding;negative regulation of binding;negative regulation of molecular function;diet induced thermogenesis;adaptive thermogenesis;multicellular organism metabolic process;response to dietary excess;response to nutrient levels;response to extracellular stimulus;response to external stimulus;heat generation;temperature homeostasis;positive regulation of macromitophagy in response to mitochondrial depolarization;macromitophagy;macroautophagy;autophagy;cellular catabolic process;catabolic process;mitophagy;mitochondrion disassembly;organelle disassembly;single-organism organelle organization;organelle organization;cellular component organization;cellular component organization or biogenesis;cellular component disassembly;mitochondrion organization;single-organism catabolic process;positive regulation of mitophagy in response to mitochondrial depolarization;positive regulation of mitophagy;regulation of mitophagy;regulation of mitochondrion organization;regulation of organelle organization;regulation of cellular component organization;regulation of autophagy;regulation of cellular catabolic process;regulation of catabolic process;positive regulation of autophagy;positive regulation of cellular catabolic process;positive regulation of catabolic process;positive regulation of mitochondrion organization;positive regulation of organelle organization;positive regulation of cellular component organization;regulation of mitophagy in response to mitochondrial depolarization;response to mitochondrial depolarisation;cellular response to stress;response to stress;positive regulation of macromitophagy;positive regulation of macroautophagy;regulation of macroautophagy;regulation of macromitophagy;negative regulation of multicellular organism growth;multicellular organism growth;developmental growth;growth;negative regulation of multicellular organismal process;regulation of multicellular organismal process;regulation of multicellular organism growth;regulation of developmental growth;regulation of developmental process;regulation of growth;negative regulation of developmental growth;negative regulation of developmental process;negative regulation of growth;negative regulation of smooth muscle contraction;regulation of smooth muscle contraction;regulation of muscle contraction;regulation of muscle system process;muscle system process;system process;regulation of system process;muscle contraction;smooth muscle contraction;negative regulation of muscle contraction;positive regulation of autophagosome maturation;regulation of autophagosome maturation;autophagosome maturation;vacuole fusion;organelle fusion;vacuole organization;regulation of vacuole organization;positive regulation of vacuole organization;positive regulation of bone mineralization;positive regulation of biomineral tissue development;regulation of biomineral tissue development;biomineral tissue development;animal organ development;system development;multicellular organism development;anatomical structure development;tissue development;regulation of multicellular organismal development;positive regulation of developmental process;positive regulation of multicellular organismal process;bone mineralization;ossification;regulation of bone mineralization;regulation of ossification;positive regulation of ossification;positive regulation of lipophagy;lipophagy;cellular lipid catabolic process;cellular lipid metabolic process;lipid metabolic process;lipid catabolic process;organic substance catabolic process;regulation of lipophagy;regulation of lipid catabolic process;regulation of lipid metabolic process;positive regulation of lipid catabolic process;positive regulation of lipid metabolic process;positive regulation of MAPK cascade;positive regulation of protein phosphorylation;regulation of protein phosphorylation;protein phosphorylation;cellular protein modification process;cellular protein metabolic process;protein metabolic process;macromolecule metabolic process;cellular macromolecule metabolic process;protein modification process;macromolecule modification;phosphorylation;regulation of protein modification process;regulation of cellular protein metabolic process;regulation of protein metabolic process;regulation of macromolecule metabolic process;regulation of phosphorylation;positive regulation of phosphorylation;positive regulation of protein modification process;positive regulation of cellular protein metabolic process;positive regulation of protein metabolic process;positive regulation of macromolecule metabolic process;positive regulation of intracellular signal transduction;intracellular signal transduction;positive regulation of signal transduction;positive regulation of cell communication;positive regulation of signaling;positive regulation of response to stimulus;regulation of intracellular signal transduction;regulation of MAPK cascade;MAPK cascade;signal transduction by protein phosphorylation;positive regulation of protein ubiquitination;regulation of protein ubiquitination;regulation of protein modification by small protein conjugation or removal;protein modification by small protein conjugation or removal;protein ubiquitination;protein modification by small protein conjugation;positive regulation of protein modification by small protein conjugation or removal;positive regulation of transcription from RNA polymerase II promoter;regulation of transcription from RNA polymerase II promoter;regulation of transcription, DNA-templated;regulation of cellular macromolecule biosynthetic process;cellular macromolecule biosynthetic process;macromolecule biosynthetic process;regulation of macromolecule biosynthetic process;transcription, DNA-templated;nucleic acid-templated transcription;RNA biosynthetic process;RNA metabolic process;nucleic acid metabolic process;gene expression;regulation of gene expression;regulation of nucleic acid-templated transcription;regulation of RNA biosynthetic process;regulation of RNA metabolic process;transcription from RNA polymerase II promoter;positive regulation of transcription, DNA-templated;positive regulation of nucleic acid-templated transcription;positive regulation of RNA biosynthetic process;positive regulation of RNA metabolic process;positive regulation of macromolecule biosynthetic process;positive regulation of gene expression;receptor-mediated endocytosis;endocytosis;vesicle-mediated transport;transport;establishment of localization;localization;regulation of sodium ion transport;regulation of metal ion transport;regulation of ion transport;ion transport;regulation of transport;regulation of localization;metal ion transport;cation transport;sodium ion transport;monovalent inorganic cation transport;;response to cold;response to temperature stimulus;response to abiotic stimulus;norepinephrine-epinephrine-mediated vasodilation involved in regulation of systemic arterial blood pressure;vasodilation;positive regulation of blood vessel diameter;regulation of blood vessel diameter;regulation of blood vessel size;blood circulation;circulatory system process;vascular process in circulatory system;regulation of tube size;regulation of anatomical structure size;regulation of tube diameter;regulation of systemic arterial blood pressure by norepinephrine-epinephrine;regulation of systemic arterial blood pressure mediated by a chemical signal;regulation of systemic arterial blood pressure;regulation of blood pressure;negative regulation of systemic arterial blood pressure;negative regulation of blood pressure	GO:0016324;GO:0098590;GO:0044459;GO:0044425;GO:0005575;GO:0016020;GO:0044464;GO:0005623;GO:0005886;GO:0071944;GO:0045177;GO:0005769;GO:0005768;GO:0012505;GO:0031410;GO:0044444;GO:0005737;GO:0044424;GO:0005622;GO:0097708;GO:0031982;GO:0043227;GO:0043226;GO:0043229;GO:0005887;GO:0031226;GO:0031224;GO:0016021;GO:0005634;GO:0043231;GO:0043235;GO:0032991;GO:0004941;GO:0004939;GO:0004935;GO:0008227;GO:0004930;GO:0004888;GO:0038023;GO:0004872;GO:0060089;GO:0003674;GO:0004871;GO:0099600;GO:0051379;GO:1901338;GO:0097159;GO:0005488;GO:0051380;GO:0015459;GO:0099106;GO:0016247;GO:0098772;GO:0007190;GO:0045762;GO:0031281;GO:0031279;GO:0050790;GO:0065009;GO:0065007;GO:0008150;GO:0043085;GO:0044093;GO:0045761;GO:0051339;GO:0030817;GO:0006171;GO:0046058;GO:0009187;GO:0009117;GO:0006753;GO:0006796;GO:0006793;GO:0044237;GO:0008152;GO:0009987;GO:0055086;GO:0044281;GO:0044710;GO:0044699;GO:0006139;GO:0006725;GO:0034641;GO:0006807;GO:0044238;GO:0046483;GO:1901360;GO:0071704;GO:0044763;GO:0019637;GO:0009150;GO:0006163;GO:0072521;GO:1901564;GO:0009259;GO:0019693;GO:1901135;GO:0009152;GO:0006164;GO:0009165;GO:1901293;GO:0034654;GO:0018130;GO:0044249;GO:0009058;GO:0044271;GO:1901362;GO:1901576;GO:0019438;GO:0044711;GO:0090407;GO:0072522;GO:1901566;GO:0009260;GO:0046390;GO:1901137;GO:0052652;GO:0009190;GO:0030802;GO:0030808;GO:0031326;GO:0031323;GO:0050794;GO:0050789;GO:0019222;GO:0009889;GO:0006140;GO:0019219;GO:0051171;GO:0080090;GO:0019220;GO:0051174;GO:0030799;GO:1900371;GO:1900542;GO:0030814;GO:0051349;GO:0030819;GO:0030804;GO:0030810;GO:0045981;GO:0045937;GO:0010562;GO:0031325;GO:0009893;GO:0048518;GO:0048522;GO:0045935;GO:0051173;GO:0031328;GO:0009891;GO:0030801;GO:0030816;GO:1900544;GO:1900373;GO:0071880;GO:0007189;GO:0007188;GO:0007187;GO:0007186;GO:0007165;GO:0051716;GO:0050896;GO:0044700;GO:0023052;GO:0007154;GO:0071875;GO:0045453;GO:0046849;GO:0048771;GO:0044707;GO:0032501;GO:0001894;GO:0060249;GO:0042592;GO:0065008;GO:0048871;GO:0050873;GO:0045444;GO:0030154;GO:0048869;GO:0044767;GO:0032502;GO:0007267;GO:0002032;GO:0002029;GO:0022401;GO:0023058;GO:0009966;GO:0048583;GO:0010646;GO:0023051;GO:0009968;GO:0010648;GO:0048523;GO:0048519;GO:0023057;GO:0048585;GO:0045744;GO:0008277;GO:0032091;GO:0043393;GO:0051098;GO:0051100;GO:0044092;GO:0002024;GO:1990845;GO:0044236;GO:0002021;GO:0031667;GO:0009991;GO:0009605;GO:0031649;GO:0001659;GO:0098779;GO:0000423;GO:0016236;GO:0006914;GO:0044248;GO:0009056;GO:0000422;GO:0061726;GO:1903008;GO:1902589;GO:0006996;GO:0016043;GO:0071840;GO:0022411;GO:0007005;GO:0044712;GO:1904925;GO:1903599;GO:1903146;GO:0010821;GO:0033043;GO:0051128;GO:0010506;GO:0031329;GO:0009894;GO:0010508;GO:0031331;GO:0009896;GO:0010822;GO:0010638;GO:0051130;GO:1904923;GO:0098780;GO:0033554;GO:0006950;GO:1901526;GO:0016239;GO:0016241;GO:1901524;GO:0040015;GO:0035264;GO:0048589;GO:0040007;GO:0051241;GO:0051239;GO:0040014;GO:0048638;GO:0050793;GO:0040008;GO:0048640;GO:0051093;GO:0045926;GO:0045986;GO:0006940;GO:0006937;GO:0090257;GO:0003012;GO:0003008;GO:0044057;GO:0006936;GO:0006939;GO:0045932;GO:1901098;GO:1901096;GO:0097352;GO:0097576;GO:0048284;GO:0007033;GO:0044088;GO:0044090;GO:0030501;GO:0070169;GO:0070167;GO:0031214;GO:0048513;GO:0048731;GO:0007275;GO:0048856;GO:0009888;GO:2000026;GO:0051094;GO:0051240;GO:0030282;GO:0001503;GO:0030500;GO:0030278;GO:0045778;GO:1904504;GO:0061724;GO:0044242;GO:0044255;GO:0006629;GO:0016042;GO:1901575;GO:1904502;GO:0050994;GO:0019216;GO:0050996;GO:0045834;GO:0043410;GO:0001934;GO:0001932;GO:0006468;GO:0006464;GO:0044267;GO:0019538;GO:0043170;GO:0044260;GO:0036211;GO:0043412;GO:0016310;GO:0031399;GO:0032268;GO:0051246;GO:0060255;GO:0042325;GO:0042327;GO:0031401;GO:0032270;GO:0051247;GO:0010604;GO:1902533;GO:0035556;GO:0009967;GO:0010647;GO:0023056;GO:0048584;GO:1902531;GO:0043408;GO:0000165;GO:0023014;GO:0031398;GO:0031396;GO:1903320;GO:0070647;GO:0016567;GO:0032446;GO:1903322;GO:0045944;GO:0006357;GO:0006355;GO:2000112;GO:0034645;GO:0009059;GO:0010556;GO:0006351;GO:0097659;GO:0032774;GO:0016070;GO:0090304;GO:0010467;GO:0010468;GO:1903506;GO:2001141;GO:0051252;GO:0006366;GO:0045893;GO:1903508;GO:1902680;GO:0051254;GO:0010557;GO:0010628;GO:0006898;GO:0006897;GO:0016192;GO:0006810;GO:0051234;GO:0051179;GO:0002028;GO:0010959;GO:0043269;GO:0006811;GO:0051049;GO:0032879;GO:0030001;GO:0006812;GO:0006814;GO:0015672;GO:0042312;GO:0009409;GO:0009266;GO:0009628;GO:0002025;GO:0042311;GO:0097755;GO:0097746;GO:0050880;GO:0008015;GO:0003013;GO:0003018;GO:0035150;GO:0090066;GO:0035296;GO:0001993;GO:0003044;GO:0003073;GO:0008217;GO:0003085;GO:0045776	751	TRINITY_DN101109_c0_g1_i1	PF00001.18^7tm_1^7 transmembrane receptor (rhodopsin family)^47-303^E:9.6e-28	.
TRINITY_DN97666_c0_g1	TRINITY_DN97666_c0_g1_i1;TRINITY_DN97666_c0_g1_i2;TRINITY_DN97666_c0_g1_i3;TRINITY_DN97666_c0_g1_i4;TRINITY_DN97666_c0_g1_i5;TRINITY_DN97666_c0_g1_i6;TRINITY_DN97666_c0_g1_i7;TRINITY_DN97666_c0_g1_i8;TRINITY_DN97666_c0_g1_i9;TRINITY_DN97666_c0_g1_i10;TRINITY_DN97666_c0_g1_i11;TRINITY_DN97666_c0_g1_i12	12	1005482262 ; PREDICTED: uncharacterized protein LOC107355751 [Acropora digitifera] ; 70779 ; 129	0.687503	0.106575	1.61049	5.86887	3.47484	2.8667	3.8157	9.8155	5.40265	4.46945	7.36062	11.1493	6.60126	5.44597	7.2488	18.6468	10.2636	8.49075	13.9832	526.39	TRINITY_DN97666_c0_g1_i5	gi|1005482262|ref|XP_015777822.1|	1005482262 ; PREDICTED: uncharacterized protein LOC107355751 [Acropora digitifera] ; 70779 ; 129	70779	species=Acropora digitifera;genus=Acropora;family=Acroporidae;suborder=Astrocoeniina;order=Scleractinia;subclass=Hexacorallia;class=Anthozoa;phylum=Cnidaria;no rank=Eumetazoa;kingdom=Metazoa;no rank=Opisthokonta;superkingdom=Eukaryota;no rank=cellular organisms;no rank=root	66	51.515	6.09e-14	66	65	66	902	129	21.6	51.2	NA	NA	NA	NA	NA	NA
TRINITY_DN105510_c7_g1	TRINITY_DN105510_c7_g1_i1;TRINITY_DN105510_c7_g1_i2;TRINITY_DN105510_c7_g1_i3	3	1176097111 ; pentatricopeptide repeat domain-containing protein 3, mitochondrial-like isoform X3 [Orbicella faveolata] ; 48498 ; 618	0.687457	0.124849	1.61044	4.08269	4.02349	6.11563	5.38687	10.6335	8.44165	5.58681	8.85574	3.34099	3.29255	5.00461	4.40824	8.70169	6.90806	4.57186	7.24693	1222	TRINITY_DN105510_c7_g1_i2	gi|1176097111|ref|XP_020619179.1|	1176097111 ; pentatricopeptide repeat domain-containing protein 3, mitochondrial-like isoform X3 [Orbicella faveolata] ; 48498 ; 618	48498	species=Montastraea faveolata;genus=Montastraea;family=Montastraeidae;suborder=Faviina;order=Scleractinia;subclass=Hexacorallia;class=Anthozoa;phylum=Cnidaria;no rank=Eumetazoa;kingdom=Metazoa;no rank=Opisthokonta;superkingdom=Eukaryota;no rank=cellular organisms;no rank=root	127	63.78	2.12e-46	127	125	127	1441	618	26	20.6	mitochondrion;intracellular membrane-bounded organelle;membrane-bounded organelle;organelle;cellular_component;intracellular organelle;intracellular;cell part;cell;intracellular part;cytoplasmic part;cytoplasm;;ribosomal small subunit binding;ribonucleoprotein complex binding;macromolecular complex binding;binding;molecular_function;rRNA binding;RNA binding;nucleic acid binding;heterocyclic compound binding;organic cyclic compound binding;mitochondrial translation;translation;gene expression;macromolecule metabolic process;organic substance metabolic process;metabolic process;biological_process;cellular macromolecule biosynthetic process;cellular biosynthetic process;biosynthetic process;cellular metabolic process;cellular process;cellular macromolecule metabolic process;macromolecule biosynthetic process;organic substance biosynthetic process;peptide biosynthetic process;organonitrogen compound biosynthetic process;organonitrogen compound metabolic process;nitrogen compound metabolic process;peptide metabolic process;cellular amide metabolic process;cellular nitrogen compound metabolic process;amide biosynthetic process;cellular nitrogen compound biosynthetic process;cellular protein metabolic process;protein metabolic process;primary metabolic process;regulation of translation;regulation of cellular amide metabolic process;regulation of cellular metabolic process;regulation of cellular process;regulation of biological process;biological regulation;regulation of metabolic process;regulation of nitrogen compound metabolic process;regulation of cellular protein metabolic process;regulation of protein metabolic process;regulation of primary metabolic process;regulation of macromolecule metabolic process;regulation of cellular macromolecule biosynthetic process;regulation of macromolecule biosynthetic process;regulation of biosynthetic process;regulation of cellular biosynthetic process;posttranscriptional regulation of gene expression;regulation of gene expression	GO:0005739;GO:0043231;GO:0043227;GO:0043226;GO:0005575;GO:0043229;GO:0005622;GO:0044464;GO:0005623;GO:0044424;GO:0044444;GO:0005737;GO:0044822;GO:0043024;GO:0043021;GO:0044877;GO:0005488;GO:0003674;GO:0019843;GO:0003723;GO:0003676;GO:1901363;GO:0097159;GO:0032543;GO:0006412;GO:0010467;GO:0043170;GO:0071704;GO:0008152;GO:0008150;GO:0034645;GO:0044249;GO:0009058;GO:0044237;GO:0009987;GO:0044260;GO:0009059;GO:1901576;GO:0043043;GO:1901566;GO:1901564;GO:0006807;GO:0006518;GO:0043603;GO:0034641;GO:0043604;GO:0044271;GO:0044267;GO:0019538;GO:0044238;GO:0006417;GO:0034248;GO:0031323;GO:0050794;GO:0050789;GO:0065007;GO:0019222;GO:0051171;GO:0032268;GO:0051246;GO:0080090;GO:0060255;GO:2000112;GO:0010556;GO:0009889;GO:0031326;GO:0010608;GO:0010468	192	NA	NA	NA
TRINITY_DN90447_c0_g1	TRINITY_DN90447_c0_g1_i1;TRINITY_DN90447_c0_g1_i2;TRINITY_DN90447_c0_g1_i3;TRINITY_DN90447_c0_g1_i4;TRINITY_DN90447_c0_g1_i5	5	1176064934 ; sacsin-like [Orbicella faveolata] ; 48498 ; 4440	0.68721	0.438299	1.61017	1.78618	4.57215	6.68897	0	10.984	8.44165	3.91077	8.62572	2.31041	5.91405	8.65214	0	14.2078	10.9192	5.05855	11.1573	773.1	TRINITY_DN90447_c0_g1_i2	gi|1176064934|ref|XP_020602665.1|	1176064934 ; sacsin-like [Orbicella faveolata] ; 48498 ; 4440	48498	species=Montastraea faveolata;genus=Montastraea;family=Montastraeidae;suborder=Faviina;order=Scleractinia;subclass=Hexacorallia;class=Anthozoa;phylum=Cnidaria;no rank=Eumetazoa;kingdom=Metazoa;no rank=Opisthokonta;superkingdom=Eukaryota;no rank=cellular organisms;no rank=root	450;176;248	76.222;29.545;26.21	0.0;3.4e-08;8.69e-06	853	449	853	1349	4440	99.9	19.2	axon;neuron projection;cell projection;cell part;cellular_component;cell;neuron part;cell body fiber;cytoplasm;intracellular part;intracellular;dendrite;somatodendritic compartment;mitochondrion;intracellular membrane-bounded organelle;membrane-bounded organelle;organelle;intracellular organelle;cytoplasmic part;nucleus;chaperone binding;protein binding;binding;molecular_function;Hsp70 protein binding;heat shock protein binding;proteasome binding;protein complex binding;macromolecular complex binding;negative regulation of inclusion body assembly;inclusion body assembly;cellular component assembly;cellular component biogenesis;cellular component organization or biogenesis;biological_process;cellular component organization;cellular process;regulation of inclusion body assembly;regulation of cellular component biogenesis;regulation of biological process;biological regulation;regulation of cellular component organization;regulation of cellular process;negative regulation of cellular component organization;negative regulation of cellular process;negative regulation of biological process;protein folding;low-density lipoprotein particle receptor binding;lipoprotein particle receptor binding;receptor binding	GO:0030424;GO:0043005;GO:0042995;GO:0044464;GO:0005575;GO:0005623;GO:0097458;GO:0070852;GO:0005737;GO:0044424;GO:0005622;GO:0030425;GO:0036477;GO:0005739;GO:0043231;GO:0043227;GO:0043226;GO:0043229;GO:0044444;GO:0005634;GO:0051087;GO:0005515;GO:0005488;GO:0003674;GO:0030544;GO:0031072;GO:0070628;GO:0032403;GO:0044877;GO:0090084;GO:0070841;GO:0022607;GO:0044085;GO:0071840;GO:0008150;GO:0016043;GO:0009987;GO:0090083;GO:0044087;GO:0050789;GO:0065007;GO:0051128;GO:0050794;GO:0051129;GO:0048523;GO:0048519;GO:0006457;GO:0050750;GO:0070325;GO:0005102	121	NA	NA	NA
TRINITY_DN105642_c4_g2	TRINITY_DN105642_c4_g2_i1;TRINITY_DN105642_c4_g2_i2;TRINITY_DN105642_c4_g2_i3;TRINITY_DN105642_c4_g2_i4	4	1176064934 ; sacsin-like [Orbicella faveolata] ; 48498 ; 4440	0.687124	0.184115	1.61007	13.7791	26.7014	30.9604	5.61132	32.4846	23.5241	25.8111	37.3781	18.2887	35.4402	41.0931	7.4478	43.1162	31.223	34.2585	49.6113	753.42	TRINITY_DN105642_c4_g2_i2	gi|1176064934|ref|XP_020602665.1|	1176064934 ; sacsin-like [Orbicella faveolata] ; 48498 ; 4440	48498	species=Montastraea faveolata;genus=Montastraea;family=Montastraeidae;suborder=Faviina;order=Scleractinia;subclass=Hexacorallia;class=Anthozoa;phylum=Cnidaria;no rank=Eumetazoa;kingdom=Metazoa;no rank=Opisthokonta;superkingdom=Eukaryota;no rank=cellular organisms;no rank=root	681	75.184	0	674	681	674	2045	4440	99.9	15.2	cytoplasm;intracellular part;cell part;cellular_component;cell;intracellular;low-density lipoprotein particle receptor binding;lipoprotein particle receptor binding;receptor binding;protein binding;binding;molecular_function	GO:0005737;GO:0044424;GO:0044464;GO:0005575;GO:0005623;GO:0005622;GO:0050750;GO:0070325;GO:0005102;GO:0005515;GO:0005488;GO:0003674	48	NA	NA	NA
TRINITY_DN92475_c0_g3	TRINITY_DN92475_c0_g3_i1;TRINITY_DN92475_c0_g3_i2;TRINITY_DN92475_c0_g3_i3;TRINITY_DN92475_c0_g3_i4;TRINITY_DN92475_c0_g3_i5;TRINITY_DN92475_c0_g3_i6;TRINITY_DN92475_c0_g3_i7;TRINITY_DN92475_c0_g3_i8;TRINITY_DN92475_c0_g3_i9;TRINITY_DN92475_c0_g3_i10;TRINITY_DN92475_c0_g3_i11;TRINITY_DN92475_c0_g3_i12	12	1176115526 ; band 4.1-like protein 4 [Orbicella faveolata] ; 48498 ; 804	0.686731	0.0534112	1.60963	7.39988	6.94967	7.26231	9.87592	17.7614	12.0434	9.16236	14.1462	5.63543	5.29257	5.53066	7.52107	13.5263	9.17174	6.97766	10.7731	1313.1	TRINITY_DN92475_c0_g3_i8	gi|1176115526|ref|XP_020628892.1|	1176115526 ; band 4.1-like protein 4 [Orbicella faveolata] ; 48498 ; 804	48498	species=Montastraea faveolata;genus=Montastraea;family=Montastraeidae;suborder=Faviina;order=Scleractinia;subclass=Hexacorallia;class=Anthozoa;phylum=Cnidaria;no rank=Eumetazoa;kingdom=Metazoa;no rank=Opisthokonta;superkingdom=Eukaryota;no rank=cellular organisms;no rank=root	616	87.013	0	610	616	610	2010	804	91.9	75.9	cytoplasm;intracellular part;cell part;cellular_component;cell;intracellular;cytoskeleton;intracellular non-membrane-bounded organelle;intracellular organelle;organelle;non-membrane-bounded organelle;extrinsic component of membrane;membrane part;membrane	GO:0005737;GO:0044424;GO:0044464;GO:0005575;GO:0005623;GO:0005622;GO:0005856;GO:0043232;GO:0043229;GO:0043226;GO:0043228;GO:0019898;GO:0044425;GO:0016020	160	TRINITY_DN92475_c0_g3_i5;TRINITY_DN92475_c0_g3_i6;TRINITY_DN92475_c0_g3_i8;TRINITY_DN92475_c0_g3_i10;TRINITY_DN92475_c0_g3_i11;TRINITY_DN92475_c0_g3_i12	PF09380.7^FERM_C^FERM C-terminal PH-like domain^41-117^E:4.5e-20;PF09380.7^FERM_C^FERM C-terminal PH-like domain^41-122^E:2.4e-20`PF08736.8^FA^FERM adjacent (FA)^135-175^E:3.7e-13;PF09379.7^FERM_N^FERM N-terminal domain^14-75^E:4.8e-16`PF00373.15^FERM_M^FERM central domain^96-202^E:1.1e-11`PF09380.7^FERM_C^FERM C-terminal PH-like domain^211-292^E:6.1e-20`PF08736.8^FA^FERM adjacent (FA)^305-345^E:8e-13;PF09380.7^FERM_C^FERM C-terminal PH-like domain^41-122^E:3.7e-20`PF08736.8^FA^FERM adjacent (FA)^135-175^E:5.2e-13;PF09380.7^FERM_C^FERM C-terminal PH-like domain^41-122^E:2.1e-20`PF08736.8^FA^FERM adjacent (FA)^135-175^E:3.3e-13;PF09379.7^FERM_N^FERM N-terminal domain^14-75^E:3.8e-17`PF00373.15^FERM_M^FERM central domain^96-136^E:1.5e-05	.;.;.;.;.;.
TRINITY_DN84082_c1_g3	TRINITY_DN84082_c1_g3_i1;TRINITY_DN84082_c1_g3_i2	2	1176100943 ; uncharacterized protein LOC110058866 [Orbicella faveolata] ; 48498 ; 1142	0.686689	NA	1.60958	0	0.365772	0	0	0.350554	0.787887	0	0.460039	0	0.773303	0	0	0.741128	1.66572	0	0.972597	473	TRINITY_DN84082_c1_g3_i1	gi|1176100943|ref|XP_020621187.1|	1176100943 ; uncharacterized protein LOC110058866 [Orbicella faveolata] ; 48498 ; 1142	48498	species=Montastraea faveolata;genus=Montastraea;family=Montastraeidae;suborder=Faviina;order=Scleractinia;subclass=Hexacorallia;class=Anthozoa;phylum=Cnidaria;no rank=Eumetazoa;kingdom=Metazoa;no rank=Opisthokonta;superkingdom=Eukaryota;no rank=cellular organisms;no rank=root	166	43.373	6.38e-34	163	164	163	494	1142	99.6	14.3	NA	NA	NA	NA	NA	NA
TRINITY_DN103448_c0_g1	TRINITY_DN103448_c0_g1_i1;TRINITY_DN103448_c0_g1_i2;TRINITY_DN103448_c0_g1_i3;TRINITY_DN103448_c0_g1_i4;TRINITY_DN103448_c0_g1_i5;TRINITY_DN103448_c0_g1_i6;TRINITY_DN103448_c0_g1_i7;TRINITY_DN103448_c0_g1_i8;TRINITY_DN103448_c0_g1_i9;TRINITY_DN103448_c0_g1_i10;TRINITY_DN103448_c0_g1_i11;TRINITY_DN103448_c0_g1_i12	12	1176094576 ; uncharacterized protein LOC110055766 [Orbicella faveolata] ; 48498 ; 2094	0.686665	0.000325771	1.60956	71.192	60.7182	72.432	67.1114	127.017	94.0962	112.854	108.224	13.1674	11.2302	13.3967	12.4127	23.4926	17.4037	20.8729	20.0167	5406.69	TRINITY_DN103448_c0_g1_i7	gi|1176094576|ref|XP_020617827.1|	1176094576 ; uncharacterized protein LOC110055766 [Orbicella faveolata] ; 48498 ; 2094	48498	species=Montastraea faveolata;genus=Montastraea;family=Montastraeidae;suborder=Faviina;order=Scleractinia;subclass=Hexacorallia;class=Anthozoa;phylum=Cnidaria;no rank=Eumetazoa;kingdom=Metazoa;no rank=Opisthokonta;superkingdom=Eukaryota;no rank=cellular organisms;no rank=root	1630;387	56.012;49.354	0.0;3.09e-72	1950	1520	1950	7407	2094	61.6	93.1	zinc ion binding;transition metal ion binding;metal ion binding;cation binding;ion binding;binding;molecular_function;protein binding	GO:0008270;GO:0046914;GO:0046872;GO:0043169;GO:0043167;GO:0005488;GO:0003674;GO:0005515	40	TRINITY_DN103448_c0_g1_i3;TRINITY_DN103448_c0_g1_i7;TRINITY_DN103448_c0_g1_i8;TRINITY_DN103448_c0_g1_i9;TRINITY_DN103448_c0_g1_i10;TRINITY_DN103448_c0_g1_i11	PF00628.26^PHD^PHD-finger^1060-1105^E:4.3e-09;PF00628.26^PHD^PHD-finger^1060-1105^E:4.3e-09;PF11717.5^Tudor-knot^RNA binding activity-knot of a chromodomain^28-65^E:2.3e-05;PF11717.5^Tudor-knot^RNA binding activity-knot of a chromodomain^28-65^E:2.9e-05;PF11717.5^Tudor-knot^RNA binding activity-knot of a chromodomain^29-65^E:4.9e-05`PF00628.26^PHD^PHD-finger^1215-1260^E:4.8e-09;PF11717.5^Tudor-knot^RNA binding activity-knot of a chromodomain^29-65^E:4.8e-05`PF00628.26^PHD^PHD-finger^1215-1260^E:4.7e-09	.;.;.;.;.;.
TRINITY_DN101310_c1_g1	TRINITY_DN101310_c1_g1_i1;TRINITY_DN101310_c1_g1_i2;TRINITY_DN101310_c1_g1_i3;TRINITY_DN101310_c1_g1_i4;TRINITY_DN101310_c1_g1_i5;TRINITY_DN101310_c1_g1_i6;TRINITY_DN101310_c1_g1_i7;TRINITY_DN101310_c1_g1_i8;TRINITY_DN101310_c1_g1_i9;TRINITY_DN101310_c1_g1_i10;TRINITY_DN101310_c1_g1_i11;TRINITY_DN101310_c1_g1_i12;TRINITY_DN101310_c1_g1_i13;TRINITY_DN101310_c1_g1_i14	14	1176108111 ; histone-lysine N-methyltransferase 2D-like isoform X2 [Orbicella faveolata] ; 48498 ; 4614	0.686653	0.0117636	1.60954	154.887	205.747	151.744	106.391	300.074	281.388	169.727	258.657	16.8659	22.4041	16.5237	11.585	32.6755	30.6408	18.4819	28.1656	9183.44	TRINITY_DN101310_c1_g1_i12	gi|1176108111|ref|XP_020624984.1|	1176108111 ; histone-lysine N-methyltransferase 2D-like isoform X2 [Orbicella faveolata] ; 48498 ; 4614	48498	species=Montastraea faveolata;genus=Montastraea;family=Montastraeidae;suborder=Faviina;order=Scleractinia;subclass=Hexacorallia;class=Anthozoa;phylum=Cnidaria;no rank=Eumetazoa;kingdom=Metazoa;no rank=Opisthokonta;superkingdom=Eukaryota;no rank=cellular organisms;no rank=root	2683;190	58.442;39.474	0.0;1.27e-38	2601	2669	2601	18521	4614	43.2	56.4	histone methyltransferase complex;methyltransferase complex;intracellular part;cell part;cellular_component;cell;intracellular;transferase complex;catalytic complex;macromolecular complex;nucleoplasm part;nucleoplasm;nuclear lumen;intracellular organelle lumen;organelle lumen;organelle part;organelle;membrane-enclosed lumen;intracellular organelle;nuclear part;intracellular organelle part;nucleus;intracellular membrane-bounded organelle;membrane-bounded organelle;DNA binding;nucleic acid binding;heterocyclic compound binding;binding;molecular_function;organic cyclic compound binding;histone methyltransferase activity (H3-K4 specific);histone-lysine N-methyltransferase activity;protein-lysine N-methyltransferase activity;lysine N-methyltransferase activity;S-adenosylmethionine-dependent methyltransferase activity;methyltransferase activity;transferase activity, transferring one-carbon groups;transferase activity;catalytic activity;N-methyltransferase activity;protein methyltransferase activity;histone methyltransferase activity;;zinc ion binding;transition metal ion binding;metal ion binding;cation binding;ion binding;eyelid development in camera-type eye;anatomical structure development;developmental process;biological_process;camera-type eye development;eye development;sensory organ development;single-organism developmental process;single-organism process;animal organ development;system development;multicellular organism development;single-multicellular organism process;multicellular organismal process;histone H3-K4 methylation;histone lysine methylation;histone methylation;histone modification;cellular protein modification process;cellular protein metabolic process;protein metabolic process;macromolecule metabolic process;organic substance metabolic process;metabolic process;primary metabolic process;cellular macromolecule metabolic process;cellular metabolic process;cellular process;protein modification process;macromolecule modification;covalent chromatin modification;chromatin organization;cellular component organization;cellular component organization or biogenesis;chromosome organization;organelle organization;protein methylation;protein alkylation;macromolecule methylation;methylation;peptidyl-lysine methylation;peptidyl-lysine modification;peptidyl-amino acid modification;intracellular signal transduction;signal transduction;cellular response to stimulus;response to stimulus;single organism signaling;signaling;cell communication;regulation of cellular process;regulation of biological process;biological regulation;multicellular organism growth;developmental growth;growth;positive regulation of fibroblast proliferation;regulation of fibroblast proliferation;fibroblast proliferation;cell proliferation;regulation of cell proliferation;positive regulation of cell proliferation;positive regulation of cellular process;positive regulation of biological process;regulation of gene expression;regulation of macromolecule metabolic process;regulation of metabolic process;gene expression;regulation of transcription, DNA-templated;regulation of cellular macromolecule biosynthetic process;cellular macromolecule biosynthetic process;cellular biosynthetic process;biosynthetic process;macromolecule biosynthetic process;organic substance biosynthetic process;regulation of macromolecule biosynthetic process;regulation of biosynthetic process;regulation of cellular biosynthetic process;regulation of cellular metabolic process;transcription, DNA-templated;nucleic acid-templated transcription;RNA biosynthetic process;nucleobase-containing compound biosynthetic process;heterocycle biosynthetic process;heterocycle metabolic process;cellular nitrogen compound biosynthetic process;cellular nitrogen compound metabolic process;nitrogen compound metabolic process;organic cyclic compound biosynthetic process;organic cyclic compound metabolic process;nucleobase-containing compound metabolic process;cellular aromatic compound metabolic process;aromatic compound biosynthetic process;RNA metabolic process;nucleic acid metabolic process;regulation of nucleic acid-templated transcription;regulation of RNA biosynthetic process;regulation of RNA metabolic process;regulation of nucleobase-containing compound metabolic process;regulation of nitrogen compound metabolic process;regulation of primary metabolic process;single fertilization;fertilization;single organism reproductive process;reproductive process;reproduction;sexual reproduction;multi-organism reproductive process;multi-organism process;protein binding;transcription regulatory region DNA binding;regulatory region DNA binding;regulatory region nucleic acid binding;chromatin silencing;negative regulation of transcription, DNA-templated;negative regulation of nucleic acid-templated transcription;negative regulation of RNA biosynthetic process;negative regulation of RNA metabolic process;negative regulation of macromolecule metabolic process;negative regulation of metabolic process;negative regulation of biological process;negative regulation of nucleobase-containing compound metabolic process;negative regulation of cellular metabolic process;negative regulation of cellular process;negative regulation of nitrogen compound metabolic process;negative regulation of macromolecule biosynthetic process;negative regulation of biosynthetic process;negative regulation of cellular biosynthetic process;negative regulation of gene expression;negative regulation of cellular macromolecule biosynthetic process;gene silencing;single-organism cellular process;negative regulation of gene expression, epigenetic;regulation of gene expression, epigenetic;in utero embryonic development;chordate embryonic development;embryo development ending in birth or egg hatching;embryo development;oocyte growth;developmental process involved in reproduction;cellular process involved in reproduction in multicellular organism;multicellular organism reproduction;developmental cell growth;cell growth;cell development;cell differentiation;cellular developmental process;oocyte development;oocyte differentiation;oogenesis;female gamete generation;gamete generation;multicellular organismal reproductive process;germ cell development;positive regulation of intracellular estrogen receptor signaling pathway;positive regulation of intracellular steroid hormone receptor signaling pathway;intracellular steroid hormone receptor signaling pathway;intracellular receptor signaling pathway;steroid hormone mediated signaling pathway;hormone-mediated signaling pathway;cellular response to hormone stimulus;cellular response to endogenous stimulus;response to endogenous stimulus;cellular response to organic substance;cellular response to chemical stimulus;response to chemical;response to organic substance;response to hormone;cellular response to steroid hormone stimulus;response to steroid hormone;response to organic cyclic compound;response to lipid;cellular response to lipid;cellular response to organic cyclic compound;positive regulation of signal transduction;positive regulation of cell communication;regulation of cell communication;regulation of signal transduction;regulation of response to stimulus;regulation of signaling;positive regulation of signaling;positive regulation of response to stimulus;regulation of intracellular steroid hormone receptor signaling pathway;intracellular estrogen receptor signaling pathway;regulation of intracellular estrogen receptor signaling pathway;positive regulation of transcription from RNA polymerase II promoter;regulation of transcription from RNA polymerase II promoter;transcription from RNA polymerase II promoter;positive regulation of transcription, DNA-templated;positive regulation of nucleic acid-templated transcription;positive regulation of RNA biosynthetic process;positive regulation of cellular biosynthetic process;positive regulation of biosynthetic process;positive regulation of metabolic process;positive regulation of cellular metabolic process;positive regulation of RNA metabolic process;positive regulation of nucleobase-containing compound metabolic process;positive regulation of nitrogen compound metabolic process;positive regulation of macromolecule metabolic process;positive regulation of macromolecule biosynthetic process;positive regulation of gene expression;response to estrogen	GO:0035097;GO:0034708;GO:0044424;GO:0044464;GO:0005575;GO:0005623;GO:0005622;GO:1990234;GO:1902494;GO:0032991;GO:0044451;GO:0005654;GO:0031981;GO:0070013;GO:0043233;GO:0044422;GO:0043226;GO:0031974;GO:0043229;GO:0044428;GO:0044446;GO:0005634;GO:0043231;GO:0043227;GO:0003677;GO:0003676;GO:1901363;GO:0005488;GO:0003674;GO:0097159;GO:0042800;GO:0018024;GO:0016279;GO:0016278;GO:0008757;GO:0008168;GO:0016741;GO:0016740;GO:0003824;GO:0008170;GO:0008276;GO:0042054;GO:0044822;GO:0008270;GO:0046914;GO:0046872;GO:0043169;GO:0043167;GO:0061029;GO:0048856;GO:0032502;GO:0008150;GO:0043010;GO:0001654;GO:0007423;GO:0044767;GO:0044699;GO:0048513;GO:0048731;GO:0007275;GO:0044707;GO:0032501;GO:0051568;GO:0034968;GO:0016571;GO:0016570;GO:0006464;GO:0044267;GO:0019538;GO:0043170;GO:0071704;GO:0008152;GO:0044238;GO:0044260;GO:0044237;GO:0009987;GO:0036211;GO:0043412;GO:0016569;GO:0006325;GO:0016043;GO:0071840;GO:0051276;GO:0006996;GO:0006479;GO:0008213;GO:0043414;GO:0032259;GO:0018022;GO:0018205;GO:0018193;GO:0035556;GO:0007165;GO:0051716;GO:0050896;GO:0044700;GO:0023052;GO:0007154;GO:0050794;GO:0050789;GO:0065007;GO:0035264;GO:0048589;GO:0040007;GO:0048146;GO:0048145;GO:0048144;GO:0008283;GO:0042127;GO:0008284;GO:0048522;GO:0048518;GO:0010468;GO:0060255;GO:0019222;GO:0010467;GO:0006355;GO:2000112;GO:0034645;GO:0044249;GO:0009058;GO:0009059;GO:1901576;GO:0010556;GO:0009889;GO:0031326;GO:0031323;GO:0006351;GO:0097659;GO:0032774;GO:0034654;GO:0018130;GO:0046483;GO:0044271;GO:0034641;GO:0006807;GO:1901362;GO:1901360;GO:0006139;GO:0006725;GO:0019438;GO:0016070;GO:0090304;GO:1903506;GO:2001141;GO:0051252;GO:0019219;GO:0051171;GO:0080090;GO:0007338;GO:0009566;GO:0044702;GO:0022414;GO:0000003;GO:0019953;GO:0044703;GO:0051704;GO:0005515;GO:0044212;GO:0000975;GO:0001067;GO:0006342;GO:0045892;GO:1903507;GO:1902679;GO:0051253;GO:0010605;GO:0009892;GO:0048519;GO:0045934;GO:0031324;GO:0048523;GO:0051172;GO:0010558;GO:0009890;GO:0031327;GO:0010629;GO:2000113;GO:0016458;GO:0044763;GO:0045814;GO:0040029;GO:0001701;GO:0043009;GO:0009792;GO:0009790;GO:0001555;GO:0003006;GO:0022412;GO:0032504;GO:0048588;GO:0016049;GO:0048468;GO:0030154;GO:0048869;GO:0048599;GO:0009994;GO:0048477;GO:0007292;GO:0007276;GO:0048609;GO:0007281;GO:0033148;GO:0033145;GO:0030518;GO:0030522;GO:0043401;GO:0009755;GO:0032870;GO:0071495;GO:0009719;GO:0071310;GO:0070887;GO:0042221;GO:0010033;GO:0009725;GO:0071383;GO:0048545;GO:0014070;GO:0033993;GO:0071396;GO:0071407;GO:0009967;GO:0010647;GO:0010646;GO:0009966;GO:0048583;GO:0023051;GO:0023056;GO:0048584;GO:0033143;GO:0030520;GO:0033146;GO:0045944;GO:0006357;GO:0006366;GO:0045893;GO:1903508;GO:1902680;GO:0031328;GO:0009891;GO:0009893;GO:0031325;GO:0051254;GO:0045935;GO:0051173;GO:0010604;GO:0010557;GO:0010628;GO:0043627	4242	TRINITY_DN101310_c1_g1_i1;TRINITY_DN101310_c1_g1_i2;TRINITY_DN101310_c1_g1_i3;TRINITY_DN101310_c1_g1_i4;TRINITY_DN101310_c1_g1_i4;TRINITY_DN101310_c1_g1_i5;TRINITY_DN101310_c1_g1_i6;TRINITY_DN101310_c1_g1_i8;TRINITY_DN101310_c1_g1_i8;TRINITY_DN101310_c1_g1_i9;TRINITY_DN101310_c1_g1_i12;TRINITY_DN101310_c1_g1_i12;TRINITY_DN101310_c1_g1_i13;TRINITY_DN101310_c1_g1_i13;TRINITY_DN101310_c1_g1_i14	PF13832.3^zf-HC5HC2H_2^PHD-zinc-finger like domain^264-339^E:2.2e-07`PF13771.3^zf-HC5HC2H^PHD-like zinc-binding domain^267-345^E:3.6e-08`PF00628.26^PHD^PHD-finger^359-408^E:6.6e-09`PF00628.26^PHD^PHD-finger^405-455^E:2.5e-09`PF00628.26^PHD^PHD-finger^490-545^E:8.5e-08`PF00628.26^PHD^PHD-finger^798-847^E:1.7e-07`PF00628.26^PHD^PHD-finger^848-894^E:2.5e-07`PF13832.3^zf-HC5HC2H_2^PHD-zinc-finger like domain^4480-4582^E:1.7e-07`PF13771.3^zf-HC5HC2H^PHD-like zinc-binding domain^4507-4591^E:2.6e-07`PF05964.11^FYRN^F/Y-rich N-terminus^4641-4692^E:9.3e-19`PF05965.11^FYRC^F/Y rich C-terminus^4699-4783^E:5.8e-21`PF00856.25^SET^SET domain^4878-4978^E:1.3e-13;PF00628.26^PHD^PHD-finger^44-93^E:5.3e-10`PF00628.26^PHD^PHD-finger^90-140^E:2.5e-10`PF00628.26^PHD^PHD-finger^175-230^E:6.2e-09;PF13832.3^zf-HC5HC2H_2^PHD-zinc-finger like domain^272-347^E:2.2e-07`PF13771.3^zf-HC5HC2H^PHD-like zinc-binding domain^275-353^E:3.6e-08`PF00628.26^PHD^PHD-finger^367-416^E:6.6e-09`PF00628.26^PHD^PHD-finger^413-463^E:2.5e-09`PF00628.26^PHD^PHD-finger^498-553^E:8.5e-08`PF00628.26^PHD^PHD-finger^806-855^E:1.7e-07`PF00628.26^PHD^PHD-finger^856-902^E:2.5e-07`PF13832.3^zf-HC5HC2H_2^PHD-zinc-finger like domain^4488-4590^E:1.7e-07`PF13771.3^zf-HC5HC2H^PHD-like zinc-binding domain^4515-4599^E:2.6e-07`PF05964.11^FYRN^F/Y-rich N-terminus^4649-4700^E:9.3e-19`PF05965.11^FYRC^F/Y rich C-terminus^4707-4791^E:5.8e-21`PF00856.25^SET^SET domain^4886-4986^E:1.3e-13;PF13832.3^zf-HC5HC2H_2^PHD-zinc-finger like domain^272-347^E:2.1e-07`PF13771.3^zf-HC5HC2H^PHD-like zinc-binding domain^275-353^E:3.4e-08`PF00628.26^PHD^PHD-finger^367-416^E:6.4e-09`PF00628.26^PHD^PHD-finger^413-463^E:2.4e-09`PF00628.26^PHD^PHD-finger^498-553^E:8.2e-08`PF00628.26^PHD^PHD-finger^806-855^E:1.7e-07`PF00628.26^PHD^PHD-finger^856-902^E:2.4e-07`PF13832.3^zf-HC5HC2H_2^PHD-zinc-finger like domain^4488-4590^E:1.6e-07`PF13771.3^zf-HC5HC2H^PHD-like zinc-binding domain^4515-4599^E:2.5e-07`PF05964.11^FYRN^F/Y-rich N-terminus^4649-4700^E:8.9e-19;PF05965.11^FYRC^F/Y rich C-terminus^54-114^E:3.4e-17`PF00856.25^SET^SET domain^209-309^E:3.6e-15;PF00856.25^SET^SET domain^16-92^E:3.1e-12;PF00628.26^PHD^PHD-finger^44-93^E:6.3e-10`PF00628.26^PHD^PHD-finger^90-140^E:1.3e-09`PF00628.26^PHD^PHD-finger^175-230^E:7e-09`PF00628.26^PHD^PHD-finger^483-532^E:1.4e-08`PF00628.26^PHD^PHD-finger^533-575^E:6.9e-09;PF13832.3^zf-HC5HC2H_2^PHD-zinc-finger like domain^264-339^E:2.1e-07`PF13771.3^zf-HC5HC2H^PHD-like zinc-binding domain^267-345^E:3.4e-08`PF00628.26^PHD^PHD-finger^359-408^E:6.3e-09`PF00628.26^PHD^PHD-finger^405-455^E:2.4e-09`PF00628.26^PHD^PHD-finger^490-545^E:8.2e-08`PF00628.26^PHD^PHD-finger^798-847^E:1.7e-07`PF00628.26^PHD^PHD-finger^848-894^E:2.4e-07`PF13832.3^zf-HC5HC2H_2^PHD-zinc-finger like domain^4480-4582^E:1.6e-07`PF13771.3^zf-HC5HC2H^PHD-like zinc-binding domain^4507-4591^E:2.5e-07`PF05964.11^FYRN^F/Y-rich N-terminus^4641-4692^E:8.9e-19;PF05965.11^FYRC^F/Y rich C-terminus^54-114^E:3.4e-17`PF00856.25^SET^SET domain^209-309^E:3.6e-15;PF00628.26^PHD^PHD-finger^41-92^E:2.6e-08;PF13832.3^zf-HC5HC2H_2^PHD-zinc-finger like domain^272-347^E:1.3e-07`PF00628.26^PHD^PHD-finger^367-416^E:3.9e-09`PF00628.26^PHD^PHD-finger^413-463^E:1.4e-09`PF00628.26^PHD^PHD-finger^498-553^E:5e-08`PF00628.26^PHD^PHD-finger^806-855^E:1e-07`PF00628.26^PHD^PHD-finger^856-902^E:1.5e-07;PF13832.3^zf-HC5HC2H_2^PHD-zinc-finger like domain^1407-1509^E:5.7e-08`PF13771.3^zf-HC5HC2H^PHD-like zinc-binding domain^1434-1518^E:8.9e-08`PF05964.11^FYRN^F/Y-rich N-terminus^1568-1619^E:3.3e-19`PF05965.11^FYRC^F/Y rich C-terminus^1626-1710^E:2e-21`PF00856.25^SET^SET domain^1805-1905^E:4.5e-14;PF13832.3^zf-HC5HC2H_2^PHD-zinc-finger like domain^264-339^E:1.3e-07`PF00628.26^PHD^PHD-finger^359-408^E:3.9e-09`PF00628.26^PHD^PHD-finger^405-455^E:1.4e-09`PF00628.26^PHD^PHD-finger^490-545^E:5e-08`PF00628.26^PHD^PHD-finger^798-847^E:1e-07`PF00628.26^PHD^PHD-finger^848-894^E:1.5e-07;PF13832.3^zf-HC5HC2H_2^PHD-zinc-finger like domain^1407-1509^E:5.7e-08`PF13771.3^zf-HC5HC2H^PHD-like zinc-binding domain^1434-1518^E:8.9e-08`PF05964.11^FYRN^F/Y-rich N-terminus^1568-1619^E:3.3e-19`PF05965.11^FYRC^F/Y rich C-terminus^1626-1710^E:2e-21`PF00856.25^SET^SET domain^1805-1905^E:4.5e-14;PF05964.11^FYRN^F/Y-rich N-terminus^116-167^E:5.8e-20`PF05965.11^FYRC^F/Y rich C-terminus^174-258^E:3e-22`PF00856.25^SET^SET domain^353-453^E:7e-15	.;.;.;.;.;.;.;.;.;.;.;.;.;.;.
TRINITY_DN92886_c3_g1	TRINITY_DN92886_c3_g1_i1;TRINITY_DN92886_c3_g1_i2	2	1005486280 ; PREDICTED: elastin-like, partial [Acropora digitifera] ; 70779 ; 114	0.686582	NA	1.60947	0.255168	0.365772	0.382227	0.448905	0.584256	1.12555	0.782153	0.690058	0.269734	0.386651	0.404045	0.47453	0.617607	1.1898	0.8268	0.729448	946	TRINITY_DN92886_c3_g1_i2	gi|1005486280|ref|XP_015779738.1|	1005486280 ; PREDICTED: elastin-like, partial [Acropora digitifera] ; 70779 ; 114	70779	species=Acropora digitifera;genus=Acropora;family=Acroporidae;suborder=Astrocoeniina;order=Scleractinia;subclass=Hexacorallia;class=Anthozoa;phylum=Cnidaria;no rank=Eumetazoa;kingdom=Metazoa;no rank=Opisthokonta;superkingdom=Eukaryota;no rank=cellular organisms;no rank=root	48;47;47;47;47;47;47;47;47;47;47;47	83.333;82.979;82.979;82.979;82.979;82.979;82.979;82.979;82.979;80.851;80.851;80.851	2.82e-13;3.76e-12;3.76e-12;3.76e-12;3.76e-12;3.76e-12;3.76e-12;3.76e-12;3.76e-12;7.35e-12;7.35e-12;7.35e-12	103	48	103	946	114	15.2	90.4	NA	NA	NA	NA	NA	NA
TRINITY_DN56437_c0_g1	TRINITY_DN56437_c0_g1_i1	1	1005483868 ; PREDICTED: uncharacterized protein LOC107356497 [Acropora digitifera] ; 70779 ; 1184	0.686401	NA	1.60926	0	0	0	0	0.584256	0.112555	0.111736	0.11501	0	0	0	0	1.05652	0.203536	0.202055	0.207974	553	TRINITY_DN56437_c0_g1_i1	gi|1005483868|ref|XP_015778590.1|	1005483868 ; PREDICTED: uncharacterized protein LOC107356497 [Acropora digitifera] ; 70779 ; 1184	70779	species=Acropora digitifera;genus=Acropora;family=Acroporidae;suborder=Astrocoeniina;order=Scleractinia;subclass=Hexacorallia;class=Anthozoa;phylum=Cnidaria;no rank=Eumetazoa;kingdom=Metazoa;no rank=Opisthokonta;superkingdom=Eukaryota;no rank=cellular organisms;no rank=root	181	55.249	8.68e-57	178	179	178	553	1184	97.1	15	NA	NA	NA	NA	NA	NA
TRINITY_DN90206_c1_g1	TRINITY_DN90206_c1_g1_i1;TRINITY_DN90206_c1_g1_i2;TRINITY_DN90206_c1_g1_i3;TRINITY_DN90206_c1_g1_i4;TRINITY_DN90206_c1_g1_i5;TRINITY_DN90206_c1_g1_i6;TRINITY_DN90206_c1_g1_i7;TRINITY_DN90206_c1_g1_i8;TRINITY_DN90206_c1_g1_i9	9	1176083394 ; afadin- and alpha-actinin-binding protein B-like isoform X2 [Orbicella faveolata] ; 48498 ; 619	0.686355	0.032495	1.60921	17.8618	15.7282	18.538	13.6916	27.8106	24.4245	21.3416	36.4581	14.0973	12.4133	14.631	10.806	21.9493	19.2768	16.8437	28.7742	1267.04	TRINITY_DN90206_c1_g1_i4	gi|1176083394|ref|XP_020611886.1|	1176083394 ; afadin- and alpha-actinin-binding protein B-like isoform X2 [Orbicella faveolata] ; 48498 ; 619	48498	species=Montastraea faveolata;genus=Montastraea;family=Montastraeidae;suborder=Faviina;order=Scleractinia;subclass=Hexacorallia;class=Anthozoa;phylum=Cnidaria;no rank=Eumetazoa;kingdom=Metazoa;no rank=Opisthokonta;superkingdom=Eukaryota;no rank=cellular organisms;no rank=root	333	84.985	0	331	332	331	1704	619	58.5	53.5	cell leading edge;cell part;cellular_component;cell;cell-cell adherens junction;adherens junction;anchoring junction;cell junction;cell-cell junction;centriolar satellite;centrosome;intracellular non-membrane-bounded organelle;intracellular organelle;intracellular;organelle;intracellular part;non-membrane-bounded organelle;microtubule organizing center;cytoskeletal part;cytoskeleton;intracellular organelle part;organelle part;microtubule cytoskeleton;microtubule organizing center part;cytoplasmic part;cytoplasm;ciliary basal body;cell projection;ciliary part;cilium;cell projection part;nucleus;intracellular membrane-bounded organelle;membrane-bounded organelle;protein complex;macromolecular complex;protein binding, bridging;protein binding;binding;molecular_function;binding, bridging;protein domain specific binding;actin cytoskeleton organization;cytoskeleton organization;organelle organization;cellular component organization;cellular component organization or biogenesis;biological_process;cellular process;actin filament-based process;single-organism cellular process;single-organism process;single-organism organelle organization;cell adhesion;biological adhesion;centrosome organization;microtubule organizing center organization;microtubule cytoskeleton organization;microtubule-based process;;intraciliary transport involved in cilium assembly;intraciliary transport;cilium organization;cell projection organization;protein complex localization;protein localization;macromolecule localization;localization;protein transport along microtubule;microtubule-based protein transport;microtubule-based transport;microtubule-based movement;movement of cell or subcellular component;single-organism transport;transport;establishment of localization;single-organism localization;protein transport;establishment of protein localization;peptide transport;amide transport;nitrogen compound transport;organic substance transport;transport along microtubule;cytoskeleton-dependent intracellular transport;intracellular transport;cellular localization;establishment of localization in cell;single-organism intracellular transport;single-organism cellular localization;intracellular protein transport;cellular protein localization;cellular macromolecule localization;cilium assembly;cell projection assembly;cellular component assembly;cellular component biogenesis;organelle assembly;regulation of cell motility;regulation of locomotion;regulation of biological process;biological regulation;locomotion;regulation of cellular component movement;regulation of cellular process;regulation of localization;cell motility;localization of cell;regulation of Rac protein signal transduction;Rac protein signal transduction;Ras protein signal transduction;small GTPase mediated signal transduction;intracellular signal transduction;signal transduction;cellular response to stimulus;response to stimulus;single organism signaling;signaling;cell communication;regulation of Ras protein signal transduction;regulation of small GTPase mediated signal transduction;regulation of intracellular signal transduction;regulation of signal transduction;regulation of response to stimulus;regulation of cell communication;regulation of signaling;microtubule;polymeric cytoskeletal fiber;supramolecular fiber;supramolecular polymer;supramolecular complex;microtubule minus-end binding;microtubule binding;tubulin binding;cytoskeletal protein binding	GO:0031252;GO:0044464;GO:0005575;GO:0005623;GO:0005913;GO:0005912;GO:0070161;GO:0030054;GO:0005911;GO:0034451;GO:0005813;GO:0043232;GO:0043229;GO:0005622;GO:0043226;GO:0044424;GO:0043228;GO:0005815;GO:0044430;GO:0005856;GO:0044446;GO:0044422;GO:0015630;GO:0044450;GO:0044444;GO:0005737;GO:0036064;GO:0042995;GO:0044441;GO:0005929;GO:0044463;GO:0005634;GO:0043231;GO:0043227;GO:0043234;GO:0032991;GO:0030674;GO:0005515;GO:0005488;GO:0003674;GO:0060090;GO:0019904;GO:0030036;GO:0007010;GO:0006996;GO:0016043;GO:0071840;GO:0008150;GO:0009987;GO:0030029;GO:0044763;GO:0044699;GO:1902589;GO:0007155;GO:0022610;GO:0051297;GO:0031023;GO:0000226;GO:0007017;GO:0042384;GO:0035735;GO:0042073;GO:0044782;GO:0030030;GO:0031503;GO:0008104;GO:0033036;GO:0051179;GO:0098840;GO:0099118;GO:0099111;GO:0007018;GO:0006928;GO:0044765;GO:0006810;GO:0051234;GO:1902578;GO:0015031;GO:0045184;GO:0015833;GO:0042886;GO:0071705;GO:0071702;GO:0010970;GO:0030705;GO:0046907;GO:0051641;GO:0051649;GO:1902582;GO:1902580;GO:0006886;GO:0034613;GO:0070727;GO:0060271;GO:0030031;GO:0022607;GO:0044085;GO:0070925;GO:2000145;GO:0040012;GO:0050789;GO:0065007;GO:0040011;GO:0051270;GO:0050794;GO:0032879;GO:0048870;GO:0051674;GO:0035020;GO:0016601;GO:0007265;GO:0007264;GO:0035556;GO:0007165;GO:0051716;GO:0050896;GO:0044700;GO:0023052;GO:0007154;GO:0046578;GO:0051056;GO:1902531;GO:0009966;GO:0048583;GO:0010646;GO:0023051;GO:0005874;GO:0099513;GO:0099512;GO:0099081;GO:0099080;GO:0051011;GO:0008017;GO:0015631;GO:0008092	983	TRINITY_DN90206_c1_g1_i2;TRINITY_DN90206_c1_g1_i4;TRINITY_DN90206_c1_g1_i5;TRINITY_DN90206_c1_g1_i6;TRINITY_DN90206_c1_g1_i7;TRINITY_DN90206_c1_g1_i8	PF11559.5^ADIP^Afadin- and alpha -actinin-Binding^60-211^E:8e-35;PF11559.5^ADIP^Afadin- and alpha -actinin-Binding^60-211^E:9.3e-35;PF11559.5^ADIP^Afadin- and alpha -actinin-Binding^3-61^E:3.3e-10;PF11559.5^ADIP^Afadin- and alpha -actinin-Binding^60-211^E:9.3e-35;PF11559.5^ADIP^Afadin- and alpha -actinin-Binding^60-211^E:7.7e-35;PF11559.5^ADIP^Afadin- and alpha -actinin-Binding^60-211^E:8e-35	.;.;.;.;.;.
TRINITY_DN95885_c1_g1	TRINITY_DN95885_c1_g1_i1;TRINITY_DN95885_c1_g1_i2;TRINITY_DN95885_c1_g1_i3;TRINITY_DN95885_c1_g1_i4;TRINITY_DN95885_c1_g1_i5;TRINITY_DN95885_c1_g1_i6;TRINITY_DN95885_c1_g1_i7;TRINITY_DN95885_c1_g1_i8	8	1176079955 ; LOW QUALITY PROTEIN: condensin complex subunit 3-like [Orbicella faveolata] ; 48498 ; 911	0.686293	0.0550371	1.60914	8.42055	13.5336	2.67559	10.7737	19.7479	16.4331	4.80465	17.0214	2.55492	4.10628	0.811813	3.26891	5.99179	4.98603	1.4578	5.16455	3295.82	TRINITY_DN95885_c1_g1_i1	gi|1176079955|ref|XP_020610063.1|	1176079955 ; LOW QUALITY PROTEIN: condensin complex subunit 3-like [Orbicella faveolata] ; 48498 ; 911	48498	species=Montastraea faveolata;genus=Montastraea;family=Montastraeidae;suborder=Faviina;order=Scleractinia;subclass=Hexacorallia;class=Anthozoa;phylum=Cnidaria;no rank=Eumetazoa;kingdom=Metazoa;no rank=Opisthokonta;superkingdom=Eukaryota;no rank=cellular organisms;no rank=root	585	78.12	0	581	582	581	3896	911	44.8	63.8	actin cytoskeleton;cytoskeleton;intracellular non-membrane-bounded organelle;intracellular organelle;intracellular;cell part;cellular_component;cell;organelle;intracellular part;non-membrane-bounded organelle;centrosome;microtubule organizing center;cytoskeletal part;intracellular organelle part;organelle part;microtubule cytoskeleton;condensin complex;condensed chromosome;chromosome;protein complex;macromolecular complex;chromosomal part;DNA packaging complex;cytoplasm;cytosol;cytoplasmic part;membrane;nucleus;intracellular membrane-bounded organelle;membrane-bounded organelle;cell division;single-organism cellular process;cellular process;biological_process;single-organism process;mitotic cell cycle;cell cycle;mitotic chromosome condensation;mitotic sister chromatid segregation;mitotic nuclear division;mitotic cell cycle process;cell cycle process;nuclear division;organelle fission;organelle organization;cellular component organization;cellular component organization or biogenesis;sister chromatid segregation;chromosome organization;single-organism organelle organization;nuclear chromosome segregation;chromosome segregation;chromosome condensation;DNA packaging;DNA conformation change	GO:0015629;GO:0005856;GO:0043232;GO:0043229;GO:0005622;GO:0044464;GO:0005575;GO:0005623;GO:0043226;GO:0044424;GO:0043228;GO:0005813;GO:0005815;GO:0044430;GO:0044446;GO:0044422;GO:0015630;GO:0000796;GO:0000793;GO:0005694;GO:0043234;GO:0032991;GO:0044427;GO:0044815;GO:0005737;GO:0005829;GO:0044444;GO:0016020;GO:0005634;GO:0043231;GO:0043227;GO:0051301;GO:0044763;GO:0009987;GO:0008150;GO:0044699;GO:0000278;GO:0007049;GO:0007076;GO:0000070;GO:0007067;GO:1903047;GO:0022402;GO:0000280;GO:0048285;GO:0006996;GO:0016043;GO:0071840;GO:0000819;GO:0051276;GO:1902589;GO:0098813;GO:0007059;GO:0030261;GO:0006323;GO:0071103	807	TRINITY_DN95885_c1_g1_i1;TRINITY_DN95885_c1_g1_i1;TRINITY_DN95885_c1_g1_i3;TRINITY_DN95885_c1_g1_i6;TRINITY_DN95885_c1_g1_i6;TRINITY_DN95885_c1_g1_i7;TRINITY_DN95885_c1_g1_i8	.;PF12719.4^Cnd3^Nuclear condensing complex subunits, C-term domain^34-361^E:8.2e-82;PF12719.4^Cnd3^Nuclear condensing complex subunits, C-term domain^594-921^E:3.8e-81;PF12719.4^Cnd3^Nuclear condensing complex subunits, C-term domain^320-647^E:2.2e-81;.;PF12719.4^Cnd3^Nuclear condensing complex subunits, C-term domain^1-66^E:2.7e-16;.	sigP:1^22^0.559^YES;.;sigP:1^22^0.559^YES;.;sigP:1^22^0.559^YES;sigP:1^19^0.53^YES;sigP:1^22^0.559^YES
TRINITY_DN96865_c3_g1	TRINITY_DN96865_c3_g1_i1;TRINITY_DN96865_c3_g1_i2	2	1005423830 ; PREDICTED: mitogen-activated protein kinase kinase kinase dlk-1-like [Acropora digitifera] ; 70779 ; 381	0.68616	NA	1.60899	0	0.182886	0.57334	0.224453	0	0.562776	1.2291	0.805068	0	0.29474	0.923997	0.361729	0	0.906972	1.98082	1.29745	620.5	TRINITY_DN96865_c3_g1_i1	gi|1005423830|ref|XP_015773451.1|	1005423830 ; PREDICTED: mitogen-activated protein kinase kinase kinase dlk-1-like [Acropora digitifera] ; 70779 ; 381	70779	species=Acropora digitifera;genus=Acropora;family=Acroporidae;suborder=Astrocoeniina;order=Scleractinia;subclass=Hexacorallia;class=Anthozoa;phylum=Cnidaria;no rank=Eumetazoa;kingdom=Metazoa;no rank=Opisthokonta;superkingdom=Eukaryota;no rank=cellular organisms;no rank=root	115	70.435	3.12e-48	115	114	115	615	381	55.6	30.2	cytoplasm;intracellular part;cell part;cellular_component;cell;intracellular;Golgi membrane;bounding membrane of organelle;organelle membrane;organelle part;organelle;membrane-bounded organelle;membrane;Golgi apparatus part;intracellular organelle part;intracellular organelle;Golgi apparatus;cytoplasmic part;intracellular membrane-bounded organelle;endomembrane system;ATP binding;adenyl ribonucleotide binding;adenyl nucleotide binding;purine nucleotide binding;nucleotide binding;small molecule binding;binding;molecular_function;nucleoside phosphate binding;organic cyclic compound binding;heterocyclic compound binding;purine ribonucleotide binding;ribonucleotide binding;carbohydrate derivative binding;purine ribonucleoside triphosphate binding;anion binding;ion binding;metal ion binding;cation binding;protein serine/threonine kinase activity;protein kinase activity;phosphotransferase activity, alcohol group as acceptor;transferase activity, transferring phosphorus-containing groups;transferase activity;catalytic activity;kinase activity;cell cycle;single-organism cellular process;cellular process;biological_process;single-organism process;embryo development;multicellular organism development;single-multicellular organism process;multicellular organismal process;single-organism developmental process;developmental process;anatomical structure development;nematode larval development;larval development;post-embryonic development;oogenesis;female gamete generation;gamete generation;sexual reproduction;reproduction;multi-organism reproductive process;multi-organism process;reproductive process;single organism reproductive process;multicellular organismal reproductive process;multicellular organism reproduction;germ cell development;developmental process involved in reproduction;cell development;cell differentiation;cellular developmental process;cellular process involved in reproduction in multicellular organism;spermatogenesis;male gamete generation;protein phosphorylation;cellular protein modification process;cellular protein metabolic process;protein metabolic process;macromolecule metabolic process;organic substance metabolic process;metabolic process;primary metabolic process;cellular macromolecule metabolic process;cellular metabolic process;protein modification process;macromolecule modification;phosphorylation;phosphate-containing compound metabolic process;phosphorus metabolic process	GO:0005737;GO:0044424;GO:0044464;GO:0005575;GO:0005623;GO:0005622;GO:0000139;GO:0098588;GO:0031090;GO:0044422;GO:0043226;GO:0043227;GO:0016020;GO:0044431;GO:0044446;GO:0043229;GO:0005794;GO:0044444;GO:0043231;GO:0012505;GO:0005524;GO:0032559;GO:0030554;GO:0017076;GO:0000166;GO:0036094;GO:0005488;GO:0003674;GO:1901265;GO:0097159;GO:1901363;GO:0032555;GO:0032553;GO:0097367;GO:0035639;GO:0043168;GO:0043167;GO:0046872;GO:0043169;GO:0004674;GO:0004672;GO:0016773;GO:0016772;GO:0016740;GO:0003824;GO:0016301;GO:0007049;GO:0044763;GO:0009987;GO:0008150;GO:0044699;GO:0009790;GO:0007275;GO:0044707;GO:0032501;GO:0044767;GO:0032502;GO:0048856;GO:0002119;GO:0002164;GO:0009791;GO:0048477;GO:0007292;GO:0007276;GO:0019953;GO:0000003;GO:0044703;GO:0051704;GO:0022414;GO:0044702;GO:0048609;GO:0032504;GO:0007281;GO:0003006;GO:0048468;GO:0030154;GO:0048869;GO:0022412;GO:0007283;GO:0048232;GO:0006468;GO:0006464;GO:0044267;GO:0019538;GO:0043170;GO:0071704;GO:0008152;GO:0044238;GO:0044260;GO:0044237;GO:0036211;GO:0043412;GO:0016310;GO:0006796;GO:0006793	161	TRINITY_DN96865_c3_g1_i1	PF00069.22^Pkinase^Protein kinase domain^4-104^E:8.9e-16`PF07714.14^Pkinase_Tyr^Protein tyrosine kinase^4-105^E:2.1e-08	.
TRINITY_DN103145_c0_g1	TRINITY_DN103145_c0_g1_i1;TRINITY_DN103145_c0_g1_i2;TRINITY_DN103145_c0_g1_i3;TRINITY_DN103145_c0_g1_i4;TRINITY_DN103145_c0_g1_i5;TRINITY_DN103145_c0_g1_i6;TRINITY_DN103145_c0_g1_i7;TRINITY_DN103145_c0_g1_i8;TRINITY_DN103145_c0_g1_i9;TRINITY_DN103145_c0_g1_i10;TRINITY_DN103145_c0_g1_i11	11	1005438015 ; PREDICTED: cytochrome P450 4V2-like isoform X1 [Acropora digitifera] ; 70779 ; 514	0.686081	0.0509777	1.60891	11.2274	10.6074	7.45343	7.40694	12.5031	24.1994	11.1736	14.1462	9.88963	9.3435	6.56533	6.52439	11.0133	21.316	9.84225	12.4606	1135.27	TRINITY_DN103145_c0_g1_i4	gi|1005438015|ref|XP_015756430.1|	1005438015 ; PREDICTED: cytochrome P450 4V2-like isoform X1 [Acropora digitifera] ; 70779 ; 514	70779	species=Acropora digitifera;genus=Acropora;family=Acroporidae;suborder=Astrocoeniina;order=Scleractinia;subclass=Hexacorallia;class=Anthozoa;phylum=Cnidaria;no rank=Eumetazoa;kingdom=Metazoa;no rank=Opisthokonta;superkingdom=Eukaryota;no rank=cellular organisms;no rank=root	513	70.955	0	510	511	510	2077	514	73.8	99.2	endoplasmic reticulum membrane;nuclear outer membrane-endoplasmic reticulum membrane network;endomembrane system;cell part;cellular_component;cell;membrane;endoplasmic reticulum part;intracellular organelle part;intracellular organelle;intracellular;organelle;intracellular part;organelle part;cytoplasmic part;cytoplasm;endoplasmic reticulum;intracellular membrane-bounded organelle;membrane-bounded organelle;membrane part;integral component of membrane;intrinsic component of membrane;heme binding;tetrapyrrole binding;heterocyclic compound binding;binding;molecular_function;organic cyclic compound binding;iron ion binding;transition metal ion binding;metal ion binding;cation binding;ion binding;monooxygenase activity;oxidoreductase activity;catalytic activity;oxidoreductase activity, acting on paired donors, with incorporation or reduction of molecular oxygen;fatty acid omega-oxidation;fatty acid oxidation;fatty acid metabolic process;monocarboxylic acid metabolic process;carboxylic acid metabolic process;oxoacid metabolic process;organic acid metabolic process;small molecule metabolic process;single-organism metabolic process;metabolic process;biological_process;single-organism process;organic substance metabolic process;cellular metabolic process;cellular process;single-organism cellular process;cellular lipid metabolic process;lipid metabolic process;primary metabolic process;lipid oxidation;lipid modification;oxidation-reduction process;aromatase activity;oxidoreductase activity, acting on paired donors, with incorporation or reduction of molecular oxygen, reduced flavin or flavoprotein as one donor, and incorporation of one atom of oxygen;response to stimulus;visual perception;sensory perception of light stimulus;sensory perception;neurological system process;system process;multicellular organismal process	GO:0005789;GO:0042175;GO:0012505;GO:0044464;GO:0005575;GO:0005623;GO:0016020;GO:0044432;GO:0044446;GO:0043229;GO:0005622;GO:0043226;GO:0044424;GO:0044422;GO:0044444;GO:0005737;GO:0005783;GO:0043231;GO:0043227;GO:0044425;GO:0016021;GO:0031224;GO:0020037;GO:0046906;GO:1901363;GO:0005488;GO:0003674;GO:0097159;GO:0005506;GO:0046914;GO:0046872;GO:0043169;GO:0043167;GO:0004497;GO:0016491;GO:0003824;GO:0016705;GO:0010430;GO:0019395;GO:0006631;GO:0032787;GO:0019752;GO:0043436;GO:0006082;GO:0044281;GO:0044710;GO:0008152;GO:0008150;GO:0044699;GO:0071704;GO:0044237;GO:0009987;GO:0044763;GO:0044255;GO:0006629;GO:0044238;GO:0034440;GO:0030258;GO:0055114;GO:0070330;GO:0016712;GO:0050896;GO:0007601;GO:0050953;GO:0007600;GO:0050877;GO:0003008;GO:0032501	692	TRINITY_DN103145_c0_g1_i1;TRINITY_DN103145_c0_g1_i2;TRINITY_DN103145_c0_g1_i4;TRINITY_DN103145_c0_g1_i5;TRINITY_DN103145_c0_g1_i6;TRINITY_DN103145_c0_g1_i9;TRINITY_DN103145_c0_g1_i10	PF00067.19^p450^Cytochrome P450^8-297^E:4.5e-52;PF00067.19^p450^Cytochrome P450^8-143^E:1.7e-18;PF00067.19^p450^Cytochrome P450^37-503^E:1.3e-112;PF00067.19^p450^Cytochrome P450^2-205^E:9.4e-35;PF00067.19^p450^Cytochrome P450^4-152^E:1.6e-27;PF00067.19^p450^Cytochrome P450^28-221^E:1.4e-70;PF00067.19^p450^Cytochrome P450^2-143^E:4.4e-51	.;.;.;.;.;.;.
TRINITY_DN92093_c1_g1	TRINITY_DN92093_c1_g1_i1;TRINITY_DN92093_c1_g1_i2;TRINITY_DN92093_c1_g1_i3;TRINITY_DN92093_c1_g1_i4;TRINITY_DN92093_c1_g1_i5	5	1176112812 ; protein pellino-like [Orbicella faveolata] ; 48498 ; 99	0.686009	0.025419	1.60883	13.5239	12.6191	17.2002	14.5894	25.7073	24.8747	18.8834	25.9922	13.3687	12.4743	17.0028	14.422	25.4122	24.5892	18.6667	25.6939	1011.61	TRINITY_DN92093_c1_g1_i2	gi|1176112812|ref|XP_020627447.1|	1176112812 ; protein pellino-like [Orbicella faveolata] ; 48498 ; 99	48498	species=Montastraea faveolata;genus=Montastraea;family=Montastraeidae;suborder=Faviina;order=Scleractinia;subclass=Hexacorallia;class=Anthozoa;phylum=Cnidaria;no rank=Eumetazoa;kingdom=Metazoa;no rank=Opisthokonta;superkingdom=Eukaryota;no rank=cellular organisms;no rank=root	97	77.32	1.11e-46	97	95	97	634	99	45	98	cytosol;cytoplasm;intracellular part;cell part;cellular_component;cell;intracellular;cytoplasmic part;nucleus;intracellular membrane-bounded organelle;membrane-bounded organelle;organelle;intracellular organelle;ligase activity;catalytic activity;molecular_function;ubiquitin protein ligase activity;ubiquitin-like protein ligase activity;ubiquitin-like protein transferase activity;transferase activity;ubiquitin-protein transferase activity;innate immune response;defense response;response to stress;response to stimulus;biological_process;immune response;immune system process;MyD88-dependent toll-like receptor signaling pathway;toll-like receptor signaling pathway;pattern recognition receptor signaling pathway;innate immune response-activating signal transduction;activation of innate immune response;positive regulation of innate immune response;regulation of innate immune response;regulation of defense response;regulation of response to stress;regulation of response to stimulus;regulation of biological process;biological regulation;regulation of immune response;regulation of immune system process;positive regulation of immune response;positive regulation of response to stimulus;positive regulation of biological process;positive regulation of immune system process;positive regulation of defense response;activation of immune response;immune response-activating signal transduction;immune response-regulating signaling pathway;signal transduction;cellular process;cellular response to stimulus;single organism signaling;single-organism process;signaling;cell communication;regulation of cellular process;negative regulation of NF-kappaB transcription factor activity;negative regulation of sequence-specific DNA binding transcription factor activity;negative regulation of biological process;regulation of sequence-specific DNA binding transcription factor activity;regulation of transcription, DNA-templated;regulation of cellular macromolecule biosynthetic process;cellular macromolecule biosynthetic process;cellular biosynthetic process;biosynthetic process;metabolic process;cellular metabolic process;cellular macromolecule metabolic process;macromolecule metabolic process;organic substance metabolic process;macromolecule biosynthetic process;organic substance biosynthetic process;regulation of macromolecule biosynthetic process;regulation of macromolecule metabolic process;regulation of metabolic process;regulation of biosynthetic process;regulation of cellular biosynthetic process;regulation of cellular metabolic process;transcription, DNA-templated;nucleic acid-templated transcription;RNA biosynthetic process;nucleobase-containing compound biosynthetic process;heterocycle biosynthetic process;heterocycle metabolic process;cellular nitrogen compound biosynthetic process;cellular nitrogen compound metabolic process;nitrogen compound metabolic process;organic cyclic compound biosynthetic process;organic cyclic compound metabolic process;nucleobase-containing compound metabolic process;cellular aromatic compound metabolic process;primary metabolic process;aromatic compound biosynthetic process;RNA metabolic process;nucleic acid metabolic process;gene expression;regulation of gene expression;regulation of nucleic acid-templated transcription;regulation of RNA biosynthetic process;regulation of RNA metabolic process;regulation of nucleobase-containing compound metabolic process;regulation of nitrogen compound metabolic process;regulation of primary metabolic process;regulation of molecular function;negative regulation of molecular function;negative regulation of T cell proliferation;regulation of T cell proliferation;regulation of T cell activation;T cell activation;lymphocyte activation;leukocyte activation;cell activation;single-organism cellular process;regulation of leukocyte cell-cell adhesion;regulation of cell-cell adhesion;single organismal cell-cell adhesion;single organism cell adhesion;cell adhesion;biological adhesion;cell-cell adhesion;regulation of cell adhesion;leukocyte cell-cell adhesion;regulation of lymphocyte activation;regulation of leukocyte activation;regulation of cell activation;regulation of lymphocyte proliferation;regulation of mononuclear cell proliferation;mononuclear cell proliferation;leukocyte proliferation;cell proliferation;regulation of leukocyte proliferation;regulation of cell proliferation;lymphocyte proliferation;T cell proliferation;negative regulation of T cell activation;negative regulation of lymphocyte activation;negative regulation of leukocyte activation;negative regulation of immune system process;negative regulation of cell activation;negative regulation of cellular process;negative regulation of leukocyte cell-cell adhesion;negative regulation of cell-cell adhesion;negative regulation of cell adhesion;negative regulation of lymphocyte proliferation;negative regulation of mononuclear cell proliferation;negative regulation of leukocyte proliferation;negative regulation of cell proliferation;positive regulation of B cell proliferation;positive regulation of lymphocyte proliferation;positive regulation of lymphocyte activation;positive regulation of leukocyte activation;positive regulation of cell activation;positive regulation of cellular process;positive regulation of mononuclear cell proliferation;positive regulation of leukocyte proliferation;positive regulation of cell proliferation;B cell proliferation;B cell activation;positive regulation of B cell activation;regulation of B cell activation;regulation of B cell proliferation;positive regulation of cytokine production;regulation of cytokine production;regulation of multicellular organismal process;multicellular organismal process;cytokine production;single-multicellular organism process;positive regulation of multicellular organismal process;positive regulation of I-kappaB kinase/NF-kappaB signaling;regulation of I-kappaB kinase/NF-kappaB signaling;I-kappaB kinase/NF-kappaB signaling;intracellular signal transduction;regulation of intracellular signal transduction;regulation of signal transduction;regulation of cell communication;regulation of signaling;positive regulation of intracellular signal transduction;positive regulation of signal transduction;positive regulation of cell communication;positive regulation of signaling;positive regulation of protein ubiquitination;regulation of protein ubiquitination;regulation of protein modification by small protein conjugation or removal;protein modification by small protein conjugation or removal;cellular protein modification process;cellular protein metabolic process;protein metabolic process;protein modification process;macromolecule modification;regulation of protein modification process;regulation of cellular protein metabolic process;regulation of protein metabolic process;protein ubiquitination;protein modification by small protein conjugation;positive regulation of protein modification by small protein conjugation or removal;positive regulation of protein modification process;positive regulation of cellular protein metabolic process;positive regulation of protein metabolic process;positive regulation of macromolecule metabolic process;positive regulation of metabolic process;positive regulation of cellular metabolic process;positive regulation of toll-like receptor 3 signaling pathway;positive regulation of toll-like receptor signaling pathway;regulation of toll-like receptor signaling pathway;toll-like receptor 3 signaling pathway;regulation of toll-like receptor 3 signaling pathway;positive regulation of toll-like receptor 4 signaling pathway;toll-like receptor 4 signaling pathway;regulation of toll-like receptor 4 signaling pathway;protein K48-linked ubiquitination;protein polyubiquitination;response to dsRNA;response to organic cyclic compound;response to organic substance;response to chemical;response to nitrogen compound;response to lipopolysaccharide;response to lipid;response to oxygen-containing compound;response to molecule of bacterial origin;response to external biotic stimulus;response to biotic stimulus;response to external stimulus;response to bacterium;response to other organism;multi-organism process;Toll signaling pathway;cell surface receptor signaling pathway;toll-like receptor 10 signaling pathway;toll-like receptor 2 signaling pathway;toll-like receptor 5 signaling pathway;toll-like receptor 9 signaling pathway;toll-like receptor TLR1:TLR2 signaling pathway;toll-like receptor TLR6:TLR2 signaling pathway	GO:0005829;GO:0005737;GO:0044424;GO:0044464;GO:0005575;GO:0005623;GO:0005622;GO:0044444;GO:0005634;GO:0043231;GO:0043227;GO:0043226;GO:0043229;GO:0016874;GO:0003824;GO:0003674;GO:0061630;GO:0061659;GO:0019787;GO:0016740;GO:0004842;GO:0045087;GO:0006952;GO:0006950;GO:0050896;GO:0008150;GO:0006955;GO:0002376;GO:0002755;GO:0002224;GO:0002221;GO:0002758;GO:0002218;GO:0045089;GO:0045088;GO:0031347;GO:0080134;GO:0048583;GO:0050789;GO:0065007;GO:0050776;GO:0002682;GO:0050778;GO:0048584;GO:0048518;GO:0002684;GO:0031349;GO:0002253;GO:0002757;GO:0002764;GO:0007165;GO:0009987;GO:0051716;GO:0044700;GO:0044699;GO:0023052;GO:0007154;GO:0050794;GO:0032088;GO:0043433;GO:0048519;GO:0051090;GO:0006355;GO:2000112;GO:0034645;GO:0044249;GO:0009058;GO:0008152;GO:0044237;GO:0044260;GO:0043170;GO:0071704;GO:0009059;GO:1901576;GO:0010556;GO:0060255;GO:0019222;GO:0009889;GO:0031326;GO:0031323;GO:0006351;GO:0097659;GO:0032774;GO:0034654;GO:0018130;GO:0046483;GO:0044271;GO:0034641;GO:0006807;GO:1901362;GO:1901360;GO:0006139;GO:0006725;GO:0044238;GO:0019438;GO:0016070;GO:0090304;GO:0010467;GO:0010468;GO:1903506;GO:2001141;GO:0051252;GO:0019219;GO:0051171;GO:0080090;GO:0065009;GO:0044092;GO:0042130;GO:0042129;GO:0050863;GO:0042110;GO:0046649;GO:0045321;GO:0001775;GO:0044763;GO:1903037;GO:0022407;GO:0016337;GO:0098602;GO:0007155;GO:0022610;GO:0098609;GO:0030155;GO:0007159;GO:0051249;GO:0002694;GO:0050865;GO:0050670;GO:0032944;GO:0032943;GO:0070661;GO:0008283;GO:0070663;GO:0042127;GO:0046651;GO:0042098;GO:0050868;GO:0051250;GO:0002695;GO:0002683;GO:0050866;GO:0048523;GO:1903038;GO:0022408;GO:0007162;GO:0050672;GO:0032945;GO:0070664;GO:0008285;GO:0030890;GO:0050671;GO:0051251;GO:0002696;GO:0050867;GO:0048522;GO:0032946;GO:0070665;GO:0008284;GO:0042100;GO:0042113;GO:0050871;GO:0050864;GO:0030888;GO:0001819;GO:0001817;GO:0051239;GO:0032501;GO:0001816;GO:0044707;GO:0051240;GO:0043123;GO:0043122;GO:0007249;GO:0035556;GO:1902531;GO:0009966;GO:0010646;GO:0023051;GO:1902533;GO:0009967;GO:0010647;GO:0023056;GO:0031398;GO:0031396;GO:1903320;GO:0070647;GO:0006464;GO:0044267;GO:0019538;GO:0036211;GO:0043412;GO:0031399;GO:0032268;GO:0051246;GO:0016567;GO:0032446;GO:1903322;GO:0031401;GO:0032270;GO:0051247;GO:0010604;GO:0009893;GO:0031325;GO:0034141;GO:0034123;GO:0034121;GO:0034138;GO:0034139;GO:0034145;GO:0034142;GO:0034143;GO:0070936;GO:0000209;GO:0043331;GO:0014070;GO:0010033;GO:0042221;GO:1901698;GO:0032496;GO:0033993;GO:1901700;GO:0002237;GO:0043207;GO:0009607;GO:0009605;GO:0009617;GO:0051707;GO:0051704;GO:0008063;GO:0007166;GO:0034166;GO:0034134;GO:0034146;GO:0034162;GO:0038123;GO:0038124	2228	TRINITY_DN92093_c1_g1_i2	PF04710.11^Pellino^Pellino^35-115^E:9.3e-19	.
TRINITY_DN101881_c2_g2	TRINITY_DN101881_c2_g2_i1;TRINITY_DN101881_c2_g2_i2;TRINITY_DN101881_c2_g2_i3;TRINITY_DN101881_c2_g2_i4;TRINITY_DN101881_c2_g2_i5;TRINITY_DN101881_c2_g2_i6;TRINITY_DN101881_c2_g2_i7;TRINITY_DN101881_c2_g2_i8	8	999980946 ; hypothetical protein AC249_AIPGENE10371 [Exaiptasia pallida] ; 1720309 ; 165	0.685961	0.412383	1.60877	0.255168	0.365772	0.764454	0.673358	1.86962	1.013	1.34083	0.345029	0.657328	0.94225	1.96928	1.73461	4.81625	2.60954	3.45407	0.888815	388.19	TRINITY_DN101881_c2_g2_i3	gi|999980946|gb|KXJ20120.1|	999980946 ; hypothetical protein AC249_AIPGENE10371 [Exaiptasia pallida] ; 1720309 ; 165	1720309	species=Exaiptasia pallida;genus=Exaiptasia;family=Aiptasiidae;order=Actiniaria;subclass=Hexacorallia;class=Anthozoa;phylum=Cnidaria;no rank=Eumetazoa;kingdom=Metazoa;no rank=Opisthokonta;superkingdom=Eukaryota;no rank=cellular organisms;no rank=root	142	54.93	7.16e-50	142	142	142	886	165	48.1	86.1	NA	NA	NA	NA	NA	NA
TRINITY_DN93534_c0_g1	TRINITY_DN93534_c0_g1_i1;TRINITY_DN93534_c0_g1_i2;TRINITY_DN93534_c0_g1_i3;TRINITY_DN93534_c0_g1_i4;TRINITY_DN93534_c0_g1_i5;TRINITY_DN93534_c0_g1_i6	6	1176071493 ; chromatin assembly factor 1 subunit B-like [Orbicella faveolata] ; 48498 ; 824	0.685912	0.123065	1.60872	8.67572	10.6074	2.10225	4.71351	11.5683	12.156	8.045	8.16569	3.1797	3.88767	0.770486	1.72753	4.23984	4.45523	2.94854	2.99277	2728.47	TRINITY_DN93534_c0_g1_i2	gi|1176071493|ref|XP_020605653.1|	1176071493 ; chromatin assembly factor 1 subunit B-like [Orbicella faveolata] ; 48498 ; 824	48498	species=Montastraea faveolata;genus=Montastraea;family=Montastraeidae;suborder=Faviina;order=Scleractinia;subclass=Hexacorallia;class=Anthozoa;phylum=Cnidaria;no rank=Eumetazoa;kingdom=Metazoa;no rank=Opisthokonta;superkingdom=Eukaryota;no rank=cellular organisms;no rank=root	539	42.672	6.67e-99	500	494	500	3152	824	47	60.7	CAF-1 complex;protein complex;macromolecular complex;cellular_component;cytosol;cytoplasm;intracellular part;cell part;cell;intracellular;cytoplasmic part;nuclear chromatin;nuclear chromosome part;chromosomal part;intracellular organelle part;intracellular organelle;organelle;organelle part;chromosome;intracellular non-membrane-bounded organelle;non-membrane-bounded organelle;nuclear chromosome;nuclear part;nucleus;intracellular membrane-bounded organelle;membrane-bounded organelle;nuclear lumen;intracellular organelle lumen;organelle lumen;membrane-enclosed lumen;chromatin;nucleoplasm;histone binding;protein binding;binding;molecular_function;cell cycle;single-organism cellular process;cellular process;biological_process;single-organism process;chromatin assembly;cellular component assembly;cellular component biogenesis;cellular component organization or biogenesis;cellular component organization;chromatin assembly or disassembly;chromatin organization;chromosome organization;organelle organization;DNA packaging;DNA conformation change;DNA repair;DNA metabolic process;cellular macromolecule metabolic process;cellular metabolic process;metabolic process;macromolecule metabolic process;organic substance metabolic process;nucleic acid metabolic process;nucleobase-containing compound metabolic process;cellular aromatic compound metabolic process;cellular nitrogen compound metabolic process;nitrogen compound metabolic process;primary metabolic process;heterocycle metabolic process;organic cyclic compound metabolic process;cellular response to DNA damage stimulus;cellular response to stress;cellular response to stimulus;response to stimulus;response to stress;DNA replication;cellular macromolecule biosynthetic process;cellular biosynthetic process;biosynthetic process;macromolecule biosynthetic process;organic substance biosynthetic process;DNA replication-dependent nucleosome assembly;DNA replication-dependent nucleosome organization;nucleosome organization;protein-DNA complex subunit organization;macromolecular complex subunit organization;nucleosome assembly;protein-DNA complex assembly;cellular macromolecular complex assembly;macromolecular complex assembly;positive regulation of macromitophagy in response to mitochondrial depolarization;macromitophagy;macroautophagy;autophagy;cellular catabolic process;catabolic process;mitophagy;mitochondrion disassembly;organelle disassembly;single-organism organelle organization;cellular component disassembly;mitochondrion organization;single-organism catabolic process;single-organism metabolic process;positive regulation of mitophagy in response to mitochondrial depolarization;positive regulation of mitophagy;regulation of mitophagy;regulation of mitochondrion organization;regulation of organelle organization;regulation of cellular component organization;regulation of cellular process;regulation of biological process;biological regulation;regulation of autophagy;regulation of cellular catabolic process;regulation of catabolic process;regulation of metabolic process;regulation of cellular metabolic process;positive regulation of autophagy;positive regulation of cellular catabolic process;positive regulation of catabolic process;positive regulation of metabolic process;positive regulation of biological process;positive regulation of cellular metabolic process;positive regulation of cellular process;positive regulation of mitochondrion organization;positive regulation of organelle organization;positive regulation of cellular component organization;regulation of mitophagy in response to mitochondrial depolarization;response to mitochondrial depolarisation;positive regulation of macromitophagy;positive regulation of macroautophagy;regulation of macroautophagy;regulation of macromitophagy;positive regulation of defense response to virus by host;regulation of defense response to virus by host;regulation of defense response to virus;regulation of immune effector process;immune effector process;immune system process;regulation of immune system process;regulation of response to biotic stimulus;regulation of response to stimulus;response to biotic stimulus;regulation of viral process;regulation of symbiosis, encompassing mutualism through parasitism;regulation of multi-organism process;multi-organism process;symbiosis, encompassing mutualism through parasitism;interspecies interaction between organisms;viral process;multi-organism cellular process;defense response to virus;defense response to other organism;response to other organism;response to external biotic stimulus;response to external stimulus;defense response;response to virus;regulation of response to external stimulus;regulation of defense response;regulation of response to stress;regulation of transcription, DNA-templated;regulation of cellular macromolecule biosynthetic process;regulation of macromolecule biosynthetic process;regulation of macromolecule metabolic process;regulation of biosynthetic process;regulation of cellular biosynthetic process;transcription, DNA-templated;nucleic acid-templated transcription;RNA biosynthetic process;nucleobase-containing compound biosynthetic process;heterocycle biosynthetic process;cellular nitrogen compound biosynthetic process;organic cyclic compound biosynthetic process;aromatic compound biosynthetic process;RNA metabolic process;gene expression;regulation of gene expression;regulation of nucleic acid-templated transcription;regulation of RNA biosynthetic process;regulation of RNA metabolic process;regulation of nucleobase-containing compound metabolic process;regulation of nitrogen compound metabolic process;regulation of primary metabolic process;xenophagy;chromatin binding;unfolded protein binding;protein complex assembly;protein complex subunit organization;protein complex biogenesis	GO:0033186;GO:0043234;GO:0032991;GO:0005575;GO:0005829;GO:0005737;GO:0044424;GO:0044464;GO:0005623;GO:0005622;GO:0044444;GO:0000790;GO:0044454;GO:0044427;GO:0044446;GO:0043229;GO:0043226;GO:0044422;GO:0005694;GO:0043232;GO:0043228;GO:0000228;GO:0044428;GO:0005634;GO:0043231;GO:0043227;GO:0031981;GO:0070013;GO:0043233;GO:0031974;GO:0000785;GO:0005654;GO:0042393;GO:0005515;GO:0005488;GO:0003674;GO:0007049;GO:0044763;GO:0009987;GO:0008150;GO:0044699;GO:0031497;GO:0022607;GO:0044085;GO:0071840;GO:0016043;GO:0006333;GO:0006325;GO:0051276;GO:0006996;GO:0006323;GO:0071103;GO:0006281;GO:0006259;GO:0044260;GO:0044237;GO:0008152;GO:0043170;GO:0071704;GO:0090304;GO:0006139;GO:0006725;GO:0034641;GO:0006807;GO:0044238;GO:0046483;GO:1901360;GO:0006974;GO:0033554;GO:0051716;GO:0050896;GO:0006950;GO:0006260;GO:0034645;GO:0044249;GO:0009058;GO:0009059;GO:1901576;GO:0006335;GO:0034723;GO:0034728;GO:0071824;GO:0043933;GO:0006334;GO:0065004;GO:0034622;GO:0065003;GO:0098779;GO:0000423;GO:0016236;GO:0006914;GO:0044248;GO:0009056;GO:0000422;GO:0061726;GO:1903008;GO:1902589;GO:0022411;GO:0007005;GO:0044712;GO:0044710;GO:1904925;GO:1903599;GO:1903146;GO:0010821;GO:0033043;GO:0051128;GO:0050794;GO:0050789;GO:0065007;GO:0010506;GO:0031329;GO:0009894;GO:0019222;GO:0031323;GO:0010508;GO:0031331;GO:0009896;GO:0009893;GO:0048518;GO:0031325;GO:0048522;GO:0010822;GO:0010638;GO:0051130;GO:1904923;GO:0098780;GO:1901526;GO:0016239;GO:0016241;GO:1901524;GO:0002230;GO:0050691;GO:0050688;GO:0002697;GO:0002252;GO:0002376;GO:0002682;GO:0002831;GO:0048583;GO:0009607;GO:0050792;GO:0043903;GO:0043900;GO:0051704;GO:0044403;GO:0044419;GO:0016032;GO:0044764;GO:0051607;GO:0098542;GO:0051707;GO:0043207;GO:0009605;GO:0006952;GO:0009615;GO:0032101;GO:0031347;GO:0080134;GO:0006355;GO:2000112;GO:0010556;GO:0060255;GO:0009889;GO:0031326;GO:0006351;GO:0097659;GO:0032774;GO:0034654;GO:0018130;GO:0044271;GO:1901362;GO:0019438;GO:0016070;GO:0010467;GO:0010468;GO:1903506;GO:2001141;GO:0051252;GO:0019219;GO:0051171;GO:0080090;GO:0098792;GO:0003682;GO:0051082;GO:0006461;GO:0071822;GO:0070271	2915	TRINITY_DN93534_c0_g1_i1;TRINITY_DN93534_c0_g1_i2;TRINITY_DN93534_c0_g1_i4;TRINITY_DN93534_c0_g1_i5;TRINITY_DN93534_c0_g1_i6	PF00400.29^WD40^WD domain, G-beta repeat^58-92^E:0.016`PF00400.29^WD40^WD domain, G-beta repeat^122-155^E:1.5e-06`PF00400.29^WD40^WD domain, G-beta repeat^159-197^E:0.00031;PF00400.29^WD40^WD domain, G-beta repeat^11-43^E:0.28`PF00400.29^WD40^WD domain, G-beta repeat^58-92^E:0.005`PF00400.29^WD40^WD domain, G-beta repeat^122-155^E:4.7e-07`PF00400.29^WD40^WD domain, G-beta repeat^159-197^E:9.7e-05;PF00400.29^WD40^WD domain, G-beta repeat^11-43^E:0.28`PF00400.29^WD40^WD domain, G-beta repeat^58-92^E:0.005`PF00400.29^WD40^WD domain, G-beta repeat^122-155^E:4.7e-07`PF00400.29^WD40^WD domain, G-beta repeat^159-197^E:9.7e-05;PF00400.29^WD40^WD domain, G-beta repeat^58-92^E:0.016`PF00400.29^WD40^WD domain, G-beta repeat^122-155^E:1.5e-06`PF00400.29^WD40^WD domain, G-beta repeat^159-197^E:0.00031;PF00400.29^WD40^WD domain, G-beta repeat^11-43^E:0.22`PF00400.29^WD40^WD domain, G-beta repeat^58-92^E:0.0039`PF00400.29^WD40^WD domain, G-beta repeat^122-155^E:3.6e-07`PF00400.29^WD40^WD domain, G-beta repeat^159-197^E:7.5e-05	.;.;.;.;.
TRINITY_DN97258_c2_g1	TRINITY_DN97258_c2_g1_i1;TRINITY_DN97258_c2_g1_i2	2	1005466243 ; PREDICTED: adhesion G-protein coupled receptor D1-like [Acropora digitifera] ; 70779 ; 141	0.685881	0.227612	1.60868	2.04135	4.20638	3.44004	0.224453	4.08979	9.5672	3.68729	0.690058	3.18532	6.56365	5.36785	0.350237	6.38173	14.9287	5.75366	1.07677	640.86	TRINITY_DN97258_c2_g1_i1	gi|1005466243|ref|XP_015770104.1|	1005466243 ; PREDICTED: adhesion G-protein coupled receptor D1-like [Acropora digitifera] ; 70779 ; 141	70779	species=Acropora digitifera;genus=Acropora;family=Acroporidae;suborder=Astrocoeniina;order=Scleractinia;subclass=Hexacorallia;class=Anthozoa;phylum=Cnidaria;no rank=Eumetazoa;kingdom=Metazoa;no rank=Opisthokonta;superkingdom=Eukaryota;no rank=cellular organisms;no rank=root	73	43.836	2.38e-11	69	72	69	1592	141	13.6	48.9	integral component of membrane;intrinsic component of membrane;membrane part;cellular_component;membrane;plasma membrane;cell part;cell;cell periphery;G-protein coupled receptor activity;transmembrane signaling receptor activity;signaling receptor activity;receptor activity;molecular transducer activity;molecular_function;signal transducer activity;transmembrane receptor activity;cell surface receptor signaling pathway;signal transduction;cellular process;biological_process;cellular response to stimulus;response to stimulus;single organism signaling;single-organism process;signaling;cell communication;regulation of cellular process;regulation of biological process;biological regulation;G-protein coupled receptor signaling pathway;positive regulation of adenylate cyclase activity involved in G-protein coupled receptor signaling pathway;regulation of adenylate cyclase activity involved in G-protein coupled receptor signaling pathway;regulation of adenylate cyclase activity;regulation of lyase activity;regulation of catalytic activity;regulation of molecular function;regulation of cAMP biosynthetic process;cAMP biosynthetic process;cAMP metabolic process;cyclic nucleotide metabolic process;nucleotide metabolic process;nucleoside phosphate metabolic process;phosphate-containing compound metabolic process;phosphorus metabolic process;cellular metabolic process;metabolic process;nucleobase-containing small molecule metabolic process;small molecule metabolic process;single-organism metabolic process;nucleobase-containing compound metabolic process;cellular aromatic compound metabolic process;cellular nitrogen compound metabolic process;nitrogen compound metabolic process;primary metabolic process;heterocycle metabolic process;organic cyclic compound metabolic process;organic substance metabolic process;single-organism cellular process;organophosphate metabolic process;purine ribonucleotide metabolic process;purine nucleotide metabolic process;purine-containing compound metabolic process;organonitrogen compound metabolic process;ribonucleotide metabolic process;ribose phosphate metabolic process;carbohydrate derivative metabolic process;purine ribonucleotide biosynthetic process;purine nucleotide biosynthetic process;nucleotide biosynthetic process;nucleoside phosphate biosynthetic process;nucleobase-containing compound biosynthetic process;heterocycle biosynthetic process;cellular biosynthetic process;biosynthetic process;cellular nitrogen compound biosynthetic process;organic cyclic compound biosynthetic process;organic substance biosynthetic process;aromatic compound biosynthetic process;single-organism biosynthetic process;organophosphate biosynthetic process;purine-containing compound biosynthetic process;organonitrogen compound biosynthetic process;ribonucleotide biosynthetic process;ribose phosphate biosynthetic process;carbohydrate derivative biosynthetic process;cyclic purine nucleotide metabolic process;cyclic nucleotide biosynthetic process;regulation of cyclic nucleotide biosynthetic process;regulation of nucleotide biosynthetic process;regulation of cellular biosynthetic process;regulation of cellular metabolic process;regulation of metabolic process;regulation of biosynthetic process;regulation of nucleotide metabolic process;regulation of nucleobase-containing compound metabolic process;regulation of nitrogen compound metabolic process;regulation of primary metabolic process;regulation of phosphate metabolic process;regulation of phosphorus metabolic process;regulation of cyclic nucleotide metabolic process;regulation of purine nucleotide biosynthetic process;regulation of purine nucleotide metabolic process;regulation of cAMP metabolic process;regulation of cyclase activity;adenylate cyclase-modulating G-protein coupled receptor signaling pathway;G-protein coupled receptor signaling pathway, coupled to cyclic nucleotide second messenger;adenylate cyclase-activating G-protein coupled receptor signaling pathway;positive regulation of adenylate cyclase activity;positive regulation of cyclase activity;positive regulation of catalytic activity;positive regulation of molecular function;positive regulation of lyase activity;positive regulation of cAMP biosynthetic process;positive regulation of cyclic nucleotide biosynthetic process;positive regulation of nucleotide biosynthetic process;positive regulation of nucleotide metabolic process;positive regulation of phosphate metabolic process;positive regulation of phosphorus metabolic process;positive regulation of cellular metabolic process;positive regulation of metabolic process;positive regulation of biological process;positive regulation of cellular process;positive regulation of nucleobase-containing compound metabolic process;positive regulation of nitrogen compound metabolic process;positive regulation of cellular biosynthetic process;positive regulation of biosynthetic process;positive regulation of cyclic nucleotide metabolic process;positive regulation of cAMP metabolic process;positive regulation of purine nucleotide metabolic process;positive regulation of purine nucleotide biosynthetic process	GO:0016021;GO:0031224;GO:0044425;GO:0005575;GO:0016020;GO:0005886;GO:0044464;GO:0005623;GO:0071944;GO:0004930;GO:0004888;GO:0038023;GO:0004872;GO:0060089;GO:0003674;GO:0004871;GO:0099600;GO:0007166;GO:0007165;GO:0009987;GO:0008150;GO:0051716;GO:0050896;GO:0044700;GO:0044699;GO:0023052;GO:0007154;GO:0050794;GO:0050789;GO:0065007;GO:0007186;GO:0010579;GO:0010578;GO:0045761;GO:0051339;GO:0050790;GO:0065009;GO:0030817;GO:0006171;GO:0046058;GO:0009187;GO:0009117;GO:0006753;GO:0006796;GO:0006793;GO:0044237;GO:0008152;GO:0055086;GO:0044281;GO:0044710;GO:0006139;GO:0006725;GO:0034641;GO:0006807;GO:0044238;GO:0046483;GO:1901360;GO:0071704;GO:0044763;GO:0019637;GO:0009150;GO:0006163;GO:0072521;GO:1901564;GO:0009259;GO:0019693;GO:1901135;GO:0009152;GO:0006164;GO:0009165;GO:1901293;GO:0034654;GO:0018130;GO:0044249;GO:0009058;GO:0044271;GO:1901362;GO:1901576;GO:0019438;GO:0044711;GO:0090407;GO:0072522;GO:1901566;GO:0009260;GO:0046390;GO:1901137;GO:0052652;GO:0009190;GO:0030802;GO:0030808;GO:0031326;GO:0031323;GO:0019222;GO:0009889;GO:0006140;GO:0019219;GO:0051171;GO:0080090;GO:0019220;GO:0051174;GO:0030799;GO:1900371;GO:1900542;GO:0030814;GO:0031279;GO:0007188;GO:0007187;GO:0007189;GO:0045762;GO:0031281;GO:0043085;GO:0044093;GO:0051349;GO:0030819;GO:0030804;GO:0030810;GO:0045981;GO:0045937;GO:0010562;GO:0031325;GO:0009893;GO:0048518;GO:0048522;GO:0045935;GO:0051173;GO:0031328;GO:0009891;GO:0030801;GO:0030816;GO:1900544;GO:1900373	184	TRINITY_DN97258_c2_g1_i2	PF00002.21^7tm_2^7 transmembrane receptor (Secretin family)^4-47^E:1.8e-09	.
TRINITY_DN103177_c0_g1	TRINITY_DN103177_c0_g1_i1;TRINITY_DN103177_c0_g1_i2;TRINITY_DN103177_c0_g1_i3;TRINITY_DN103177_c0_g1_i4;TRINITY_DN103177_c0_g1_i5;TRINITY_DN103177_c0_g1_i6;TRINITY_DN103177_c0_g1_i7	7	1005431382 ; PREDICTED: uncharacterized protein LOC107333138 [Acropora digitifera] ; 70779 ; 266	0.68576	0.0273071	1.60855	27.303	6.5839	8.40899	42.646	54.9201	15.6452	9.2741	59.345	9.8853	2.38376	3.04455	15.4404	19.8843	5.66448	3.35777	21.4864	2761.98	TRINITY_DN103177_c0_g1_i5	gi|1005431382|ref|XP_015753385.1|	1005431382 ; PREDICTED: uncharacterized protein LOC107333138 [Acropora digitifera] ; 70779 ; 266	70779	species=Acropora digitifera;genus=Acropora;family=Acroporidae;suborder=Astrocoeniina;order=Scleractinia;subclass=Hexacorallia;class=Anthozoa;phylum=Cnidaria;no rank=Eumetazoa;kingdom=Metazoa;no rank=Opisthokonta;superkingdom=Eukaryota;no rank=cellular organisms;no rank=root	266	68.421	1.91e-127	266	266	266	4314	266	18.5	100	DNA binding;nucleic acid binding;heterocyclic compound binding;binding;molecular_function;organic cyclic compound binding;DNA integration;DNA metabolic process;cellular macromolecule metabolic process;cellular metabolic process;metabolic process;biological_process;cellular process;macromolecule metabolic process;organic substance metabolic process;nucleic acid metabolic process;nucleobase-containing compound metabolic process;cellular aromatic compound metabolic process;cellular nitrogen compound metabolic process;nitrogen compound metabolic process;primary metabolic process;heterocycle metabolic process;organic cyclic compound metabolic process;DNA recombination;establishment of integrated proviral latency;establishment of viral latency;viral process;multi-organism cellular process;multi-organism process;symbiosis, encompassing mutualism through parasitism;interspecies interaction between organisms;viral latency;viral entry into host cell;viral life cycle;entry into host cell;entry into host;entry into other organism involved in symbiotic interaction;interaction with host;entry into cell of other organism involved in symbiotic interaction	GO:0003677;GO:0003676;GO:1901363;GO:0005488;GO:0003674;GO:0097159;GO:0015074;GO:0006259;GO:0044260;GO:0044237;GO:0008152;GO:0008150;GO:0009987;GO:0043170;GO:0071704;GO:0090304;GO:0006139;GO:0006725;GO:0034641;GO:0006807;GO:0044238;GO:0046483;GO:1901360;GO:0006310;GO:0075713;GO:0019043;GO:0016032;GO:0044764;GO:0051704;GO:0044403;GO:0044419;GO:0019042;GO:0046718;GO:0019058;GO:0030260;GO:0044409;GO:0051828;GO:0051701;GO:0051806	312	TRINITY_DN103177_c0_g1_i3;TRINITY_DN103177_c0_g1_i5;TRINITY_DN103177_c0_g1_i6	PF00589.19^Phage_integrase^Phage integrase family^187-357^E:1.8e-10;PF00589.19^Phage_integrase^Phage integrase family^110-280^E:9.5e-11;PF00589.19^Phage_integrase^Phage integrase family^92-254^E:1e-07	.;.;.
TRINITY_DN90771_c2_g3	TRINITY_DN90771_c2_g3_i1;TRINITY_DN90771_c2_g3_i2;TRINITY_DN90771_c2_g3_i3;TRINITY_DN90771_c2_g3_i4;TRINITY_DN90771_c2_g3_i5;TRINITY_DN90771_c2_g3_i6	6	1176081592 ; WD repeat, SAM and U-box domain-containing protein 1-like [Orbicella faveolata] ; 48498 ; 355	0.6856	0.0556023	1.60837	12.5032	18.1057	17.2002	8.30475	22.3186	21.7232	21.0064	25.5321	5.94394	8.6073	8.17683	3.94801	10.6101	10.327	9.98626	12.1378	2103.53	TRINITY_DN90771_c2_g3_i3	gi|1176081592|ref|XP_020610920.1|	1176081592 ; WD repeat, SAM and U-box domain-containing protein 1-like [Orbicella faveolata] ; 48498 ; 355	48498	species=Montastraea faveolata;genus=Montastraea;family=Montastraeidae;suborder=Faviina;order=Scleractinia;subclass=Hexacorallia;class=Anthozoa;phylum=Cnidaria;no rank=Eumetazoa;kingdom=Metazoa;no rank=Opisthokonta;superkingdom=Eukaryota;no rank=cellular organisms;no rank=root	301;195	82.06;29.231	1.95e-180;6.57e-08	321	301	321	2843	355	31.8	90.4	ubiquitin-protein transferase activity;ubiquitin-like protein transferase activity;transferase activity;catalytic activity;molecular_function;protein binding;binding	GO:0004842;GO:0019787;GO:0016740;GO:0003824;GO:0003674;GO:0005515;GO:0005488	32	TRINITY_DN90771_c2_g3_i1;TRINITY_DN90771_c2_g3_i2;TRINITY_DN90771_c2_g3_i3;TRINITY_DN90771_c2_g3_i5	PF00400.29^WD40^WD domain, G-beta repeat^12-59^E:0.038`PF00400.29^WD40^WD domain, G-beta repeat^77-110^E:3.5e-07;PF00400.29^WD40^WD domain, G-beta repeat^48-81^E:0.1`PF00400.29^WD40^WD domain, G-beta repeat^99-132^E:4.6e-07;PF00400.29^WD40^WD domain, G-beta repeat^5-40^E:3e-08`PF00400.29^WD40^WD domain, G-beta repeat^52-84^E:9.6e-07`PF00400.29^WD40^WD domain, G-beta repeat^90-126^E:1.3e-06`PF00400.29^WD40^WD domain, G-beta repeat^267-300^E:1.3e-06;PF00400.29^WD40^WD domain, G-beta repeat^5-40^E:2.7e-08`PF00400.29^WD40^WD domain, G-beta repeat^52-84^E:8.6e-07`PF00400.29^WD40^WD domain, G-beta repeat^90-126^E:1.1e-06`PF00400.29^WD40^WD domain, G-beta repeat^181-227^E:0.13`PF00400.29^WD40^WD domain, G-beta repeat^245-278^E:1.1e-06	.;.;.;.
TRINITY_DN98177_c3_g2	TRINITY_DN98177_c3_g2_i1;TRINITY_DN98177_c3_g2_i2;TRINITY_DN98177_c3_g2_i3;TRINITY_DN98177_c3_g2_i4;TRINITY_DN98177_c3_g2_i5;TRINITY_DN98177_c3_g2_i6;TRINITY_DN98177_c3_g2_i7;TRINITY_DN98177_c3_g2_i8;TRINITY_DN98177_c3_g2_i9;TRINITY_DN98177_c3_g2_i10;TRINITY_DN98177_c3_g2_i11;TRINITY_DN98177_c3_g2_i12;TRINITY_DN98177_c3_g2_i13;TRINITY_DN98177_c3_g2_i14;TRINITY_DN98177_c3_g2_i15;TRINITY_DN98177_c3_g2_i16;TRINITY_DN98177_c3_g2_i17;TRINITY_DN98177_c3_g2_i18;TRINITY_DN98177_c3_g2_i19	19	1005477095 ; PREDICTED: uncharacterized protein LOC107353491 [Acropora digitifera] ; 70779 ; 689	0.68557	0.264772	1.60834	3.57236	0.91443	0.57334	2.91789	3.97294	3.2641	0.670417	5.9805	2.88072	0.73739	0.462338	2.35296	3.20375	2.63215	0.54062	4.82264	1240.09	TRINITY_DN98177_c3_g2_i8	gi|1005477095|ref|XP_015775307.1|	1005477095 ; PREDICTED: uncharacterized protein LOC107353491 [Acropora digitifera] ; 70779 ; 689	70779	species=Acropora digitifera;genus=Acropora;family=Acroporidae;suborder=Astrocoeniina;order=Scleractinia;subclass=Hexacorallia;class=Anthozoa;phylum=Cnidaria;no rank=Eumetazoa;kingdom=Metazoa;no rank=Opisthokonta;superkingdom=Eukaryota;no rank=cellular organisms;no rank=root	152	73.026	3.61e-66	146	152	146	1210	689	37.7	21.2	NA	NA	NA	NA	NA	NA
TRINITY_DN105102_c4_g3	TRINITY_DN105102_c4_g3_i1;TRINITY_DN105102_c4_g3_i2;TRINITY_DN105102_c4_g3_i3;TRINITY_DN105102_c4_g3_i4;TRINITY_DN105102_c4_g3_i5;TRINITY_DN105102_c4_g3_i6	6	1176098281 ; uncharacterized protein LOC110057548 [Orbicella faveolata] ; 48498 ; 1237	0.685244	0.129215	1.60797	4.33786	6.40101	6.30674	2.69343	9.8155	9.34209	6.14549	7.47563	4.64633	6.8562	6.75522	2.88497	10.5135	10.0064	6.5825	8.00723	933.61	TRINITY_DN105102_c4_g3_i6	gi|1176098281|ref|XP_020619800.1|	1176098281 ; uncharacterized protein LOC110057548 [Orbicella faveolata] ; 48498 ; 1237	48498	species=Montastraea faveolata;genus=Montastraea;family=Montastraeidae;suborder=Faviina;order=Scleractinia;subclass=Hexacorallia;class=Anthozoa;phylum=Cnidaria;no rank=Eumetazoa;kingdom=Metazoa;no rank=Opisthokonta;superkingdom=Eukaryota;no rank=cellular organisms;no rank=root	139	35.252	1.83e-08	139	129	139	1101	1237	35.1	11.2	NA	NA	NA	NA	NA	NA
TRINITY_DN183585_c0_g1	TRINITY_DN183585_c0_g1_i1	1	1005453521 ; PREDICTED: uncharacterized protein KIAA1586-like [Acropora digitifera] ; 70779 ; 761	0.685224	NA	1.60795	0.255168	0	0	0	0.350554	0.337666	0.446945	0.11501	0.283836	0	0	0	0.389937	0.375602	0.497158	0.127931	899	TRINITY_DN183585_c0_g1_i1	gi|1005453521|ref|XP_015763917.1|	1005453521 ; PREDICTED: uncharacterized protein KIAA1586-like [Acropora digitifera] ; 70779 ; 761	70779	species=Acropora digitifera;genus=Acropora;family=Acroporidae;suborder=Astrocoeniina;order=Scleractinia;subclass=Hexacorallia;class=Anthozoa;phylum=Cnidaria;no rank=Eumetazoa;kingdom=Metazoa;no rank=Opisthokonta;superkingdom=Eukaryota;no rank=cellular organisms;no rank=root	299	40.803	4.79e-62	283	299	283	899	761	99.8	37.2	NA	NA	NA	NA	NA	NA
TRINITY_DN103457_c1_g1	TRINITY_DN103457_c1_g1_i1;TRINITY_DN103457_c1_g1_i2;TRINITY_DN103457_c1_g1_i3;TRINITY_DN103457_c1_g1_i4	4	1191067645 ; uncharacterized protein LOC110250098, partial [Exaiptasia pallida] ; 1720309 ; 411	0.685136	0.2837	1.60785	1.78618	0.548658	3.63116	2.02007	4.7909	2.13855	2.68167	3.79532	0.941799	0.289291	1.9146	1.06513	2.5261	1.12759	1.41396	2.00116	1896.56	TRINITY_DN103457_c1_g1_i3	gi|1191067645|ref|XP_020912356.1|	1191067645 ; uncharacterized protein LOC110250098, partial [Exaiptasia pallida] ; 1720309 ; 411	1720309	species=Exaiptasia pallida;genus=Exaiptasia;family=Aiptasiidae;order=Actiniaria;subclass=Hexacorallia;class=Anthozoa;phylum=Cnidaria;no rank=Eumetazoa;kingdom=Metazoa;no rank=Opisthokonta;superkingdom=Eukaryota;no rank=cellular organisms;no rank=root	359	58.496	1.51e-137	358	358	358	2371	411	45.3	87.1	DNA binding;nucleic acid binding;heterocyclic compound binding;binding;molecular_function;organic cyclic compound binding;DNA recombination;DNA metabolic process;cellular macromolecule metabolic process;cellular metabolic process;metabolic process;biological_process;cellular process;macromolecule metabolic process;organic substance metabolic process;nucleic acid metabolic process;nucleobase-containing compound metabolic process;cellular aromatic compound metabolic process;cellular nitrogen compound metabolic process;nitrogen compound metabolic process;primary metabolic process;heterocycle metabolic process;organic cyclic compound metabolic process;DNA integration;protein binding	GO:0003677;GO:0003676;GO:1901363;GO:0005488;GO:0003674;GO:0097159;GO:0006310;GO:0006259;GO:0044260;GO:0044237;GO:0008152;GO:0008150;GO:0009987;GO:0043170;GO:0071704;GO:0090304;GO:0006139;GO:0006725;GO:0034641;GO:0006807;GO:0044238;GO:0046483;GO:1901360;GO:0015074;GO:0005515	83	TRINITY_DN103457_c1_g1_i1;TRINITY_DN103457_c1_g1_i3	PF00589.19^Phage_integrase^Phage integrase family^50-130^E:1.4e-06;PF13516.3^LRR_6^Leucine Rich repeat^57-73^E:0.11`PF00589.19^Phage_integrase^Phage integrase family^123-204^E:3.1e-06	.;.
TRINITY_DN95236_c1_g3	TRINITY_DN95236_c1_g3_i1;TRINITY_DN95236_c1_g3_i2	2	1176086620 ; BTB/POZ domain-containing protein 6-like [Orbicella faveolata] ; 48498 ; 440	0.68508	0.185398	1.60779	2.29651	4.38927	3.24893	2.46898	3.15498	5.2901	10.7267	3.5653	1.14826	2.19463	1.62446	1.23449	1.57749	2.64505	5.36334	1.78265	2000	TRINITY_DN95236_c1_g3_i1	gi|1176086620|ref|XP_020613600.1|	1176086620 ; BTB/POZ domain-containing protein 6-like [Orbicella faveolata] ; 48498 ; 440	48498	species=Montastraea faveolata;genus=Montastraea;family=Montastraeidae;suborder=Faviina;order=Scleractinia;subclass=Hexacorallia;class=Anthozoa;phylum=Cnidaria;no rank=Eumetazoa;kingdom=Metazoa;no rank=Opisthokonta;superkingdom=Eukaryota;no rank=cellular organisms;no rank=root	440	90.682	0	440	440	440	2000	440	66	100	P-body;cytoplasmic ribonucleoprotein granule;cytoplasmic part;cytoplasm;intracellular part;cell part;cellular_component;cell;intracellular;ribonucleoprotein granule;intracellular ribonucleoprotein complex;ribonucleoprotein complex;macromolecular complex;intracellular non-membrane-bounded organelle;intracellular organelle;organelle;non-membrane-bounded organelle;protein binding;binding;molecular_function	GO:0000932;GO:0036464;GO:0044444;GO:0005737;GO:0044424;GO:0044464;GO:0005575;GO:0005623;GO:0005622;GO:0035770;GO:0030529;GO:1990904;GO:0032991;GO:0043232;GO:0043229;GO:0043226;GO:0043228;GO:0005515;GO:0005488;GO:0003674	20	TRINITY_DN95236_c1_g3_i1	PF00651.28^BTB^BTB/POZ domain^34-138^E:1.1e-23`PF07707.12^BACK^BTB And C-terminal Kelch^148-247^E:1.1e-09`PF08005.9^PHR^PHR domain^298-442^E:8.1e-36	.
TRINITY_DN104441_c3_g1	TRINITY_DN104441_c3_g1_i1;TRINITY_DN104441_c3_g1_i2;TRINITY_DN104441_c3_g1_i3;TRINITY_DN104441_c3_g1_i4;TRINITY_DN104441_c3_g1_i5;TRINITY_DN104441_c3_g1_i6;TRINITY_DN104441_c3_g1_i7;TRINITY_DN104441_c3_g1_i8;TRINITY_DN104441_c3_g1_i9;TRINITY_DN104441_c3_g1_i10;TRINITY_DN104441_c3_g1_i11	11	1191055796 ; ankyrin repeat and KH domain-containing protein mask-like [Exaiptasia pallida] ; 1720309 ; 1978	0.685069	0.0331501	1.60778	43.8889	39.6863	36.5027	23.5675	85.4182	48.6239	40.4485	66.1305	10.6282	9.61043	8.83949	5.70712	20.6849	11.7748	9.79501	16.0142	4129.5	TRINITY_DN104441_c3_g1_i10	gi|1191055796|ref|XP_020905950.1|	1191055796 ; ankyrin repeat and KH domain-containing protein mask-like [Exaiptasia pallida] ; 1720309 ; 1978	1720309	species=Exaiptasia pallida;genus=Exaiptasia;family=Aiptasiidae;order=Actiniaria;subclass=Hexacorallia;class=Anthozoa;phylum=Cnidaria;no rank=Eumetazoa;kingdom=Metazoa;no rank=Opisthokonta;superkingdom=Eukaryota;no rank=cellular organisms;no rank=root	701	86.876	0	700	701	700	5539	1978	38	35.4	chromatin;chromosomal part;intracellular organelle part;intracellular organelle;intracellular;cell part;cellular_component;cell;organelle;intracellular part;organelle part;chromosome;intracellular non-membrane-bounded organelle;non-membrane-bounded organelle;cytoplasm;membrane;nucleus;intracellular membrane-bounded organelle;membrane-bounded organelle;chromatin binding;binding;molecular_function;;blood vessel maturation;blood vessel development;single-organism developmental process;developmental process;biological_process;single-organism process;anatomical structure development;vasculature development;system development;multicellular organism development;single-multicellular organism process;multicellular organismal process;cardiovascular system development;circulatory system development;anatomical structure maturation;developmental maturation;defense response to bacterium;response to bacterium;response to other organism;multi-organism process;response to external biotic stimulus;response to biotic stimulus;response to stimulus;response to external stimulus;defense response to other organism;defense response;response to stress;innate immune response;immune response;immune system process;negative regulation of smooth muscle cell differentiation;negative regulation of muscle cell differentiation;regulation of muscle cell differentiation;muscle cell differentiation;muscle structure development;cell differentiation;cellular developmental process;single-organism cellular process;cellular process;regulation of cell differentiation;regulation of developmental process;regulation of biological process;biological regulation;regulation of cellular process;negative regulation of cell differentiation;negative regulation of developmental process;negative regulation of biological process;negative regulation of cellular process;smooth muscle cell differentiation;regulation of smooth muscle cell differentiation;positive regulation of cell cycle;positive regulation of cellular process;positive regulation of biological process;regulation of cell cycle;cell cycle;positive regulation of G1/S transition of mitotic cell cycle;regulation of G1/S transition of mitotic cell cycle;G1/S transition of mitotic cell cycle;cell cycle G1/S phase transition;cell cycle phase transition;cell cycle process;mitotic cell cycle phase transition;mitotic cell cycle process;mitotic cell cycle;regulation of mitotic cell cycle phase transition;regulation of mitotic cell cycle;regulation of cell cycle phase transition;regulation of cell cycle process;regulation of cell cycle G1/S phase transition;positive regulation of mitotic cell cycle phase transition;positive regulation of cell cycle phase transition;positive regulation of cell cycle process;positive regulation of mitotic cell cycle;positive regulation of cell cycle G1/S phase transition;positive regulation of I-kappaB kinase/NF-kappaB signaling;regulation of I-kappaB kinase/NF-kappaB signaling;I-kappaB kinase/NF-kappaB signaling;intracellular signal transduction;signal transduction;cellular response to stimulus;single organism signaling;signaling;cell communication;regulation of intracellular signal transduction;regulation of signal transduction;regulation of response to stimulus;regulation of cell communication;regulation of signaling;positive regulation of intracellular signal transduction;positive regulation of signal transduction;positive regulation of cell communication;positive regulation of signaling;positive regulation of response to stimulus;positive regulation of MDA-5 signaling pathway;positive regulation of response to external stimulus;regulation of response to external stimulus;positive regulation of immune effector process;immune effector process;regulation of immune effector process;regulation of immune system process;positive regulation of immune system process;positive regulation of viral process;regulation of viral process;regulation of symbiosis, encompassing mutualism through parasitism;regulation of multi-organism process;symbiosis, encompassing mutualism through parasitism;interspecies interaction between organisms;viral process;multi-organism cellular process;positive regulation of multi-organism process;positive regulation of defense response;regulation of defense response;regulation of response to stress;regulation of MDA-5 signaling pathway;MDA-5 signaling pathway;cytoplasmic pattern recognition receptor signaling pathway in response to virus;positive regulation of cytokine production;regulation of cytokine production;regulation of multicellular organismal process;cytokine production;positive regulation of multicellular organismal process;cellular response to virus;response to virus;cytoplasmic pattern recognition receptor signaling pathway;intracellular receptor signaling pathway;pattern recognition receptor signaling pathway;innate immune response-activating signal transduction;activation of innate immune response;positive regulation of innate immune response;regulation of innate immune response;regulation of immune response;positive regulation of immune response;activation of immune response;immune response-activating signal transduction;immune response-regulating signaling pathway;defense response to virus;regulation of viral-induced cytoplasmic pattern recognition receptor signaling pathway;regulation of defense response to virus;regulation of response to biotic stimulus;positive regulation of response to biotic stimulus;positive regulation of RIG-I signaling pathway;regulation of RIG-I signaling pathway;RIG-I signaling pathway;regulation of DNA replication;regulation of cellular macromolecule biosynthetic process;cellular macromolecule biosynthetic process;cellular biosynthetic process;biosynthetic process;metabolic process;cellular metabolic process;cellular macromolecule metabolic process;macromolecule metabolic process;organic substance metabolic process;macromolecule biosynthetic process;organic substance biosynthetic process;regulation of macromolecule biosynthetic process;regulation of macromolecule metabolic process;regulation of metabolic process;regulation of biosynthetic process;regulation of cellular biosynthetic process;regulation of cellular metabolic process;DNA replication;DNA metabolic process;nucleic acid metabolic process;nucleobase-containing compound metabolic process;cellular aromatic compound metabolic process;cellular nitrogen compound metabolic process;nitrogen compound metabolic process;primary metabolic process;heterocycle metabolic process;organic cyclic compound metabolic process;regulation of DNA metabolic process;regulation of nucleobase-containing compound metabolic process;regulation of nitrogen compound metabolic process;regulation of primary metabolic process;RNA binding;nucleic acid binding;heterocyclic compound binding;organic cyclic compound binding;endoderm development;tissue development;protein binding;nucleoplasm;nuclear lumen;intracellular organelle lumen;organelle lumen;membrane-enclosed lumen;nuclear part	GO:0000785;GO:0044427;GO:0044446;GO:0043229;GO:0005622;GO:0044464;GO:0005575;GO:0005623;GO:0043226;GO:0044424;GO:0044422;GO:0005694;GO:0043232;GO:0043228;GO:0005737;GO:0016020;GO:0005634;GO:0043231;GO:0043227;GO:0003682;GO:0005488;GO:0003674;GO:0044822;GO:0001955;GO:0001568;GO:0044767;GO:0032502;GO:0008150;GO:0044699;GO:0048856;GO:0001944;GO:0048731;GO:0007275;GO:0044707;GO:0032501;GO:0072358;GO:0072359;GO:0071695;GO:0021700;GO:0042742;GO:0009617;GO:0051707;GO:0051704;GO:0043207;GO:0009607;GO:0050896;GO:0009605;GO:0098542;GO:0006952;GO:0006950;GO:0045087;GO:0006955;GO:0002376;GO:0051151;GO:0051148;GO:0051147;GO:0042692;GO:0061061;GO:0030154;GO:0048869;GO:0044763;GO:0009987;GO:0045595;GO:0050793;GO:0050789;GO:0065007;GO:0050794;GO:0045596;GO:0051093;GO:0048519;GO:0048523;GO:0051145;GO:0051150;GO:0045787;GO:0048522;GO:0048518;GO:0051726;GO:0007049;GO:1900087;GO:2000045;GO:0000082;GO:0044843;GO:0044770;GO:0022402;GO:0044772;GO:1903047;GO:0000278;GO:1901990;GO:0007346;GO:1901987;GO:0010564;GO:1902806;GO:1901992;GO:1901989;GO:0090068;GO:0045931;GO:1902808;GO:0043123;GO:0043122;GO:0007249;GO:0035556;GO:0007165;GO:0051716;GO:0044700;GO:0023052;GO:0007154;GO:1902531;GO:0009966;GO:0048583;GO:0010646;GO:0023051;GO:1902533;GO:0009967;GO:0010647;GO:0023056;GO:0048584;GO:1900245;GO:0032103;GO:0032101;GO:0002699;GO:0002252;GO:0002697;GO:0002682;GO:0002684;GO:0048524;GO:0050792;GO:0043903;GO:0043900;GO:0044403;GO:0044419;GO:0016032;GO:0044764;GO:0043902;GO:0031349;GO:0031347;GO:0080134;GO:0039533;GO:0039530;GO:0039528;GO:0001819;GO:0001817;GO:0051239;GO:0001816;GO:0051240;GO:0098586;GO:0009615;GO:0002753;GO:0030522;GO:0002221;GO:0002758;GO:0002218;GO:0045089;GO:0045088;GO:0050776;GO:0050778;GO:0002253;GO:0002757;GO:0002764;GO:0051607;GO:0039531;GO:0050688;GO:0002831;GO:0002833;GO:1900246;GO:0039535;GO:0039529;GO:0006275;GO:2000112;GO:0034645;GO:0044249;GO:0009058;GO:0008152;GO:0044237;GO:0044260;GO:0043170;GO:0071704;GO:0009059;GO:1901576;GO:0010556;GO:0060255;GO:0019222;GO:0009889;GO:0031326;GO:0031323;GO:0006260;GO:0006259;GO:0090304;GO:0006139;GO:0006725;GO:0034641;GO:0006807;GO:0044238;GO:0046483;GO:1901360;GO:0051052;GO:0019219;GO:0051171;GO:0080090;GO:0003723;GO:0003676;GO:1901363;GO:0097159;GO:0007492;GO:0009888;GO:0005515;GO:0005654;GO:0031981;GO:0070013;GO:0043233;GO:0031974;GO:0044428	2364	TRINITY_DN104441_c3_g1_i1;TRINITY_DN104441_c3_g1_i1;TRINITY_DN104441_c3_g1_i4;TRINITY_DN104441_c3_g1_i4;TRINITY_DN104441_c3_g1_i5;TRINITY_DN104441_c3_g1_i5;TRINITY_DN104441_c3_g1_i6;TRINITY_DN104441_c3_g1_i6;TRINITY_DN104441_c3_g1_i7;TRINITY_DN104441_c3_g1_i7;TRINITY_DN104441_c3_g1_i9;TRINITY_DN104441_c3_g1_i10;TRINITY_DN104441_c3_g1_i10;TRINITY_DN104441_c3_g1_i11;TRINITY_DN104441_c3_g1_i11	PF00013.26^KH_1^KH domain^339-401^E:6e-15;.;PF12796.4^Ank_2^Ankyrin repeats (3 copies)^41-98^E:3e-10`PF13637.3^Ank_4^Ankyrin repeats (many copies)^44-90^E:9.7e-10`PF00023.27^Ank^Ankyrin repeat^70-100^E:0.0017`PF13606.3^Ank_3^Ankyrin repeat^70-98^E:2e-05`PF12796.4^Ank_2^Ankyrin repeats (3 copies)^104-166^E:2.4e-10`PF13637.3^Ank_4^Ankyrin repeats (many copies)^106-157^E:1.2e-06`PF13857.3^Ank_5^Ankyrin repeats (many copies)^123-178^E:1.4e-06`PF00023.27^Ank^Ankyrin repeat^136-165^E:9.7e-05`PF13606.3^Ank_3^Ankyrin repeat^136-164^E:0.00037`PF13637.3^Ank_4^Ankyrin repeats (many copies)^144-191^E:4.6e-08`PF12796.4^Ank_2^Ankyrin repeats (3 copies)^170-232^E:4.7e-09`PF13637.3^Ank_4^Ankyrin repeats (many copies)^185-224^E:6.4e-05`PF13857.3^Ank_5^Ankyrin repeats (many copies)^190-240^E:5.6e-07`PF00023.27^Ank^Ankyrin repeat^204-231^E:0.0069`PF12796.4^Ank_2^Ankyrin repeats (3 copies)^208-299^E:3e-16`PF13637.3^Ank_4^Ankyrin repeats (many copies)^242-290^E:4.6e-07`PF00023.27^Ank^Ankyrin repeat^270-299^E:3.6e-05`PF13606.3^Ank_3^Ankyrin repeat^270-298^E:0.0012`PF13637.3^Ank_4^Ankyrin repeats (many copies)^278-325^E:3.2e-05`PF12796.4^Ank_2^Ankyrin repeats (3 copies)^304-366^E:3.5e-11`PF13637.3^Ank_4^Ankyrin repeats (many copies)^309-352^E:5.9e-05`PF13857.3^Ank_5^Ankyrin repeats (many copies)^324-379^E:2e-06`PF00023.27^Ank^Ankyrin repeat^338-365^E:9.4e-05`PF13637.3^Ank_4^Ankyrin repeats (many copies)^340-392^E:1.5e-09`PF12796.4^Ank_2^Ankyrin repeats (3 copies)^371-434^E:1.1e-10`PF00023.27^Ank^Ankyrin repeat^405-436^E:0.00073`PF13637.3^Ank_4^Ankyrin repeats (many copies)^411-458^E:5.2e-05`PF13857.3^Ank_5^Ankyrin repeats (many copies)^424-475^E:8.7e-08`PF12796.4^Ank_2^Ankyrin repeats (3 copies)^437-499^E:1.5e-11`PF00023.27^Ank^Ankyrin repeat^471-499^E:0.00034`PF13606.3^Ank_3^Ankyrin repeat^471-499^E:5.5e-05`PF13637.3^Ank_4^Ankyrin repeats (many copies)^473-525^E:1.1e-07`PF12796.4^Ank_2^Ankyrin repeats (3 copies)^511-591^E:1.1e-11`PF13637.3^Ank_4^Ankyrin repeats (many copies)^540-591^E:5.9e-07`PF00013.26^KH_1^KH domain^1042-1104^E:1.1e-14;.;PF12796.4^Ank_2^Ankyrin repeats (3 copies)^41-98^E:3e-10`PF13637.3^Ank_4^Ankyrin repeats (many copies)^44-90^E:9.7e-10`PF00023.27^Ank^Ankyrin repeat^70-100^E:0.0017`PF13606.3^Ank_3^Ankyrin repeat^70-98^E:2e-05`PF12796.4^Ank_2^Ankyrin repeats (3 copies)^104-166^E:2.4e-10`PF13637.3^Ank_4^Ankyrin repeats (many copies)^106-157^E:1.2e-06`PF13857.3^Ank_5^Ankyrin repeats (many copies)^123-178^E:1.4e-06`PF00023.27^Ank^Ankyrin repeat^136-165^E:9.7e-05`PF13606.3^Ank_3^Ankyrin repeat^136-164^E:0.00037`PF13637.3^Ank_4^Ankyrin repeats (many copies)^144-191^E:4.6e-08`PF12796.4^Ank_2^Ankyrin repeats (3 copies)^170-232^E:4.7e-09`PF13637.3^Ank_4^Ankyrin repeats (many copies)^185-224^E:6.4e-05`PF13857.3^Ank_5^Ankyrin repeats (many copies)^190-240^E:5.6e-07`PF00023.27^Ank^Ankyrin repeat^204-231^E:0.0069`PF12796.4^Ank_2^Ankyrin repeats (3 copies)^208-299^E:3e-16`PF13637.3^Ank_4^Ankyrin repeats (many copies)^242-290^E:4.6e-07`PF00023.27^Ank^Ankyrin repeat^270-299^E:3.6e-05`PF13606.3^Ank_3^Ankyrin repeat^270-298^E:0.0012`PF13637.3^Ank_4^Ankyrin repeats (many copies)^278-325^E:3.2e-05`PF12796.4^Ank_2^Ankyrin repeats (3 copies)^304-366^E:3.5e-11`PF13637.3^Ank_4^Ankyrin repeats (many copies)^309-352^E:5.9e-05`PF13857.3^Ank_5^Ankyrin repeats (many copies)^324-379^E:2e-06`PF00023.27^Ank^Ankyrin repeat^338-365^E:9.4e-05`PF13637.3^Ank_4^Ankyrin repeats (many copies)^340-392^E:1.5e-09`PF12796.4^Ank_2^Ankyrin repeats (3 copies)^371-434^E:1.1e-10`PF00023.27^Ank^Ankyrin repeat^405-436^E:0.00073`PF13637.3^Ank_4^Ankyrin repeats (many copies)^411-458^E:5.2e-05`PF13857.3^Ank_5^Ankyrin repeats (many copies)^424-475^E:8.7e-08`PF12796.4^Ank_2^Ankyrin repeats (3 copies)^437-499^E:1.5e-11`PF00023.27^Ank^Ankyrin repeat^471-499^E:0.00034`PF13606.3^Ank_3^Ankyrin repeat^471-499^E:5.5e-05`PF13637.3^Ank_4^Ankyrin repeats (many copies)^473-525^E:1.1e-07`PF12796.4^Ank_2^Ankyrin repeats (3 copies)^511-591^E:1.1e-11`PF13637.3^Ank_4^Ankyrin repeats (many copies)^540-591^E:5.9e-07`PF00013.26^KH_1^KH domain^1042-1104^E:1.1e-14;.;PF00013.26^KH_1^KH domain^422-484^E:6.6e-15;.;PF12796.4^Ank_2^Ankyrin repeats (3 copies)^41-98^E:2.7e-10`PF13637.3^Ank_4^Ankyrin repeats (many copies)^44-90^E:8.7e-10`PF00023.27^Ank^Ankyrin repeat^70-100^E:0.0015`PF13606.3^Ank_3^Ankyrin repeat^70-98^E:1.8e-05`PF12796.4^Ank_2^Ankyrin repeats (3 copies)^104-166^E:2.2e-10`PF13637.3^Ank_4^Ankyrin repeats (many copies)^106-157^E:1e-06`PF13857.3^Ank_5^Ankyrin repeats (many copies)^123-178^E:1.3e-06`PF00023.27^Ank^Ankyrin repeat^136-165^E:8.7e-05`PF13606.3^Ank_3^Ankyrin repeat^136-164^E:0.00033`PF13637.3^Ank_4^Ankyrin repeats (many copies)^144-191^E:4.1e-08`PF12796.4^Ank_2^Ankyrin repeats (3 copies)^170-232^E:4.1e-09`PF13637.3^Ank_4^Ankyrin repeats (many copies)^185-224^E:6e-05`PF13857.3^Ank_5^Ankyrin repeats (many copies)^195-241^E:2.4e-06`PF00023.27^Ank^Ankyrin repeat^204-231^E:0.0061`PF12796.4^Ank_2^Ankyrin repeats (3 copies)^208-299^E:2.6e-16`PF13637.3^Ank_4^Ankyrin repeats (many copies)^242-290^E:4e-07`PF00023.27^Ank^Ankyrin repeat^270-299^E:3.2e-05`PF13606.3^Ank_3^Ankyrin repeat^270-298^E:0.0011`PF13637.3^Ank_4^Ankyrin repeats (many copies)^278-325^E:2.9e-05`PF12796.4^Ank_2^Ankyrin repeats (3 copies)^304-366^E:3.1e-11`PF13637.3^Ank_4^Ankyrin repeats (many copies)^310-353^E:2.3e-05`PF13857.3^Ank_5^Ankyrin repeats (many copies)^324-379^E:1.7e-06`PF00023.27^Ank^Ankyrin repeat^338-365^E:8.4e-05`PF13637.3^Ank_4^Ankyrin repeats (many copies)^340-392^E:1.4e-09`PF12796.4^Ank_2^Ankyrin repeats (3 copies)^371-434^E:8.1e-11`PF00023.27^Ank^Ankyrin repeat^373-394^E:0.033`PF00023.27^Ank^Ankyrin repeat^405-436^E:0.00066`PF13637.3^Ank_4^Ankyrin repeats (many copies)^411-458^E:4.7e-05`PF13857.3^Ank_5^Ankyrin repeats (many copies)^424-475^E:7.8e-08`PF12796.4^Ank_2^Ankyrin repeats (3 copies)^428-499^E:3.4e-12`PF00023.27^Ank^Ankyrin repeat^471-499^E:0.0003`PF13606.3^Ank_3^Ankyrin repeat^471-499^E:4.9e-05`PF13637.3^Ank_4^Ankyrin repeats (many copies)^473-525^E:1e-07`PF12796.4^Ank_2^Ankyrin repeats (3 copies)^511-591^E:9.3e-12`PF13637.3^Ank_4^Ankyrin repeats (many copies)^540-591^E:5.2e-07`PF00013.26^KH_1^KH domain^1042-1104^E:1e-14;.;.;PF12796.4^Ank_2^Ankyrin repeats (3 copies)^41-98^E:2.7e-10`PF13637.3^Ank_4^Ankyrin repeats (many copies)^44-90^E:8.7e-10`PF00023.27^Ank^Ankyrin repeat^70-100^E:0.0015`PF13606.3^Ank_3^Ankyrin repeat^70-98^E:1.8e-05`PF12796.4^Ank_2^Ankyrin repeats (3 copies)^104-166^E:2.2e-10`PF13637.3^Ank_4^Ankyrin repeats (many copies)^106-157^E:1e-06`PF13857.3^Ank_5^Ankyrin repeats (many copies)^123-178^E:1.3e-06`PF00023.27^Ank^Ankyrin repeat^136-165^E:8.7e-05`PF13606.3^Ank_3^Ankyrin repeat^136-164^E:0.00033`PF13637.3^Ank_4^Ankyrin repeats (many copies)^144-191^E:4.1e-08`PF12796.4^Ank_2^Ankyrin repeats (3 copies)^170-232^E:4.1e-09`PF13637.3^Ank_4^Ankyrin repeats (many copies)^185-224^E:6e-05`PF13857.3^Ank_5^Ankyrin repeats (many copies)^195-241^E:2.4e-06`PF00023.27^Ank^Ankyrin repeat^204-231^E:0.0061`PF12796.4^Ank_2^Ankyrin repeats (3 copies)^208-299^E:2.6e-16`PF13637.3^Ank_4^Ankyrin repeats (many copies)^242-290^E:4e-07`PF00023.27^Ank^Ankyrin repeat^270-299^E:3.2e-05`PF13606.3^Ank_3^Ankyrin repeat^270-298^E:0.0011`PF13637.3^Ank_4^Ankyrin repeats (many copies)^278-325^E:2.9e-05`PF12796.4^Ank_2^Ankyrin repeats (3 copies)^304-366^E:3.1e-11`PF13637.3^Ank_4^Ankyrin repeats (many copies)^310-353^E:2.3e-05`PF13857.3^Ank_5^Ankyrin repeats (many copies)^324-379^E:1.7e-06`PF00023.27^Ank^Ankyrin repeat^338-365^E:8.4e-05`PF13637.3^Ank_4^Ankyrin repeats (many copies)^340-392^E:1.4e-09`PF12796.4^Ank_2^Ankyrin repeats (3 copies)^371-434^E:8.1e-11`PF00023.27^Ank^Ankyrin repeat^373-394^E:0.033`PF00023.27^Ank^Ankyrin repeat^405-436^E:0.00066`PF13637.3^Ank_4^Ankyrin repeats (many copies)^411-458^E:4.7e-05`PF13857.3^Ank_5^Ankyrin repeats (many copies)^424-475^E:7.8e-08`PF12796.4^Ank_2^Ankyrin repeats (3 copies)^428-499^E:3.4e-12`PF00023.27^Ank^Ankyrin repeat^471-499^E:0.0003`PF13606.3^Ank_3^Ankyrin repeat^471-499^E:4.9e-05`PF13637.3^Ank_4^Ankyrin repeats (many copies)^473-525^E:1e-07`PF12796.4^Ank_2^Ankyrin repeats (3 copies)^511-591^E:9.3e-12`PF13637.3^Ank_4^Ankyrin repeats (many copies)^540-591^E:5.2e-07`PF00013.26^KH_1^KH domain^1042-1104^E:1e-14;.;PF12796.4^Ank_2^Ankyrin repeats (3 copies)^14-94^E:6.4e-12`PF13637.3^Ank_4^Ankyrin repeats (many copies)^43-94^E:4.7e-07`PF00013.26^KH_1^KH domain^545-607^E:7.5e-15;.	.;sigP:1^46^0.664^YES;.;sigP:1^46^0.664^YES;.;sigP:1^46^0.664^YES;.;sigP:1^46^0.664^YES;.;sigP:1^46^0.664^YES;sigP:1^46^0.664^YES;.;sigP:1^46^0.664^YES;.;sigP:1^46^0.664^YES
TRINITY_DN105433_c2_g2	TRINITY_DN105433_c2_g2_i1;TRINITY_DN105433_c2_g2_i2;TRINITY_DN105433_c2_g2_i3;TRINITY_DN105433_c2_g2_i4;TRINITY_DN105433_c2_g2_i5;TRINITY_DN105433_c2_g2_i6	6	1005480871 ; PREDICTED: protein NLRC3-like isoform X4 [Acropora digitifera] ; 70779 ; 1214	0.684896	0.139889	1.60759	11.4826	10.4245	3.05782	0.448905	25.4736	21.2729	2.23472	1.26511	29.8249	27.0766	7.94238	1.16599	66.1651	55.2544	5.80448	3.28599	385	TRINITY_DN105433_c2_g2_i2	gi|1005480871|ref|XP_015777168.1|	1005480871 ; PREDICTED: protein NLRC3-like isoform X4 [Acropora digitifera] ; 70779 ; 1214	70779	species=Acropora digitifera;genus=Acropora;family=Acroporidae;suborder=Astrocoeniina;order=Scleractinia;subclass=Hexacorallia;class=Anthozoa;phylum=Cnidaria;no rank=Eumetazoa;kingdom=Metazoa;no rank=Opisthokonta;superkingdom=Eukaryota;no rank=cellular organisms;no rank=root	135	64.444	7.25e-53	135	135	135	410	1214	98.8	11.1	acetylglucosaminyltransferase activity;UDP-glycosyltransferase activity;transferase activity, transferring glycosyl groups;transferase activity;catalytic activity;molecular_function;transferase activity, transferring hexosyl groups;magnesium ion binding;metal ion binding;cation binding;ion binding;binding;mycothiol biosynthetic process;sulfur compound biosynthetic process;sulfur compound metabolic process;cellular metabolic process;metabolic process;biological_process;cellular process;cellular biosynthetic process;biosynthetic process;mycothiol metabolic process;cofactor metabolic process;single-organism cellular process;single-organism process;glycoside metabolic process;glycosyl compound metabolic process;carbohydrate derivative metabolic process;organic substance metabolic process;single-organism metabolic process;glycoside biosynthetic process;glycosyl compound biosynthetic process;single-organism biosynthetic process;carbohydrate derivative biosynthetic process;organic substance biosynthetic process;cofactor biosynthetic process	GO:0008375;GO:0008194;GO:0016757;GO:0016740;GO:0003824;GO:0003674;GO:0016758;GO:0000287;GO:0046872;GO:0043169;GO:0043167;GO:0005488;GO:0010125;GO:0044272;GO:0006790;GO:0044237;GO:0008152;GO:0008150;GO:0009987;GO:0044249;GO:0009058;GO:0010126;GO:0051186;GO:0044763;GO:0044699;GO:0016137;GO:1901657;GO:1901135;GO:0071704;GO:0044710;GO:0016138;GO:1901659;GO:0044711;GO:1901137;GO:1901576;GO:0051188	41	TRINITY_DN105433_c2_g2_i4;TRINITY_DN105433_c2_g2_i6	PF00534.17^Glycos_transf_1^Glycosyl transferases group 1^14-133^E:2.9e-14`PF13692.3^Glyco_trans_1_4^Glycosyl transferases group 1^22-130^E:9.6e-13;PF00534.17^Glycos_transf_1^Glycosyl transferases group 1^14-134^E:9.7e-16`PF13692.3^Glyco_trans_1_4^Glycosyl transferases group 1^22-133^E:2.1e-13	.;.
TRINITY_DN96510_c1_g2	TRINITY_DN96510_c1_g2_i1;TRINITY_DN96510_c1_g2_i2;TRINITY_DN96510_c1_g2_i3;TRINITY_DN96510_c1_g2_i4	4	1176117371 ; uncharacterized protein LOC110066933 [Orbicella faveolata] ; 48498 ; 763	0.684836	0.373571	1.60752	1.78618	0.731544	0.57334	0.224453	2.22017	2.02599	0.670417	1.1501	1.37203	0.561927	0.440404	0.172411	1.7054	1.55624	0.514972	0.883432	1301.85	TRINITY_DN96510_c1_g2_i1	gi|1176117371|ref|XP_020629849.1|	1176117371 ; uncharacterized protein LOC110066933 [Orbicella faveolata] ; 48498 ; 763	48498	species=Montastraea faveolata;genus=Montastraea;family=Montastraeidae;suborder=Faviina;order=Scleractinia;subclass=Hexacorallia;class=Anthozoa;phylum=Cnidaria;no rank=Eumetazoa;kingdom=Metazoa;no rank=Opisthokonta;superkingdom=Eukaryota;no rank=cellular organisms;no rank=root	83;83	91.566;90.361	2.25e-43;4.35e-43	166	83	166	644	763	38.7	21.8	cytoplasm;intracellular part;cell part;cellular_component;cell;intracellular;focal adhesion;cell-substrate adherens junction;cell-substrate junction;cell junction;adherens junction;anchoring junction;zinc ion binding;transition metal ion binding;metal ion binding;cation binding;ion binding;binding;molecular_function;negative regulation of cell proliferation;cell proliferation;single-organism process;biological_process;regulation of cell proliferation;regulation of cellular process;regulation of biological process;biological regulation;cellular process;negative regulation of cellular process;negative regulation of biological process;nucleus;intracellular membrane-bounded organelle;membrane-bounded organelle;organelle;intracellular organelle;plasma membrane;membrane;cell periphery;protein complex;macromolecular complex;	GO:0005737;GO:0044424;GO:0044464;GO:0005575;GO:0005623;GO:0005622;GO:0005925;GO:0005924;GO:0030055;GO:0030054;GO:0005912;GO:0070161;GO:0008270;GO:0046914;GO:0046872;GO:0043169;GO:0043167;GO:0005488;GO:0003674;GO:0008285;GO:0008283;GO:0044699;GO:0008150;GO:0042127;GO:0050794;GO:0050789;GO:0065007;GO:0009987;GO:0048523;GO:0048519;GO:0005634;GO:0043231;GO:0043227;GO:0043226;GO:0043229;GO:0005886;GO:0016020;GO:0071944;GO:0043234;GO:0032991;GO:0044822	82	NA	NA	NA
TRINITY_DN103966_c3_g1	TRINITY_DN103966_c3_g1_i1;TRINITY_DN103966_c3_g1_i2;TRINITY_DN103966_c3_g1_i3;TRINITY_DN103966_c3_g1_i4;TRINITY_DN103966_c3_g1_i5;TRINITY_DN103966_c3_g1_i6;TRINITY_DN103966_c3_g1_i7	7	1176088730 ; synaptotagmin 1-like [Orbicella faveolata] ; 48498 ; 719	0.684674	0.11554	1.60734	4.08269	4.57215	3.24893	4.71351	5.14145	6.41565	6.92764	9.66081	2.6461	2.96333	2.10572	3.05495	3.33231	4.15815	4.48998	6.26142	1542.91	TRINITY_DN103966_c3_g1_i7	gi|1176088730|ref|XP_020614720.1|	1176088730 ; synaptotagmin 1-like [Orbicella faveolata] ; 48498 ; 719	48498	species=Montastraea faveolata;genus=Montastraea;family=Montastraeidae;suborder=Faviina;order=Scleractinia;subclass=Hexacorallia;class=Anthozoa;phylum=Cnidaria;no rank=Eumetazoa;kingdom=Metazoa;no rank=Opisthokonta;superkingdom=Eukaryota;no rank=cellular organisms;no rank=root	331;281;105	80.363;88.256;37.143	2.63e-158;1.36e-148;1.7e-07	675	309	675	2572	719	36	93.9	cell junction;cellular_component;integral component of membrane;intrinsic component of membrane;membrane part;membrane;integral component of synaptic vesicle membrane;integral component of organelle membrane;intrinsic component of organelle membrane;organelle part;organelle;organelle membrane;membrane-bounded organelle;intrinsic component of synaptic vesicle membrane;cytoplasmic vesicle part;intracellular organelle part;intracellular organelle;intracellular;cell part;cell;intracellular part;cytoplasmic part;cytoplasm;cytoplasmic vesicle;intracellular vesicle;vesicle;synapse part;synapse;neuron part;synaptic vesicle membrane;synaptic vesicle;exocytic vesicle;secretory vesicle;transport vesicle;endomembrane system;presynapse;exocytic vesicle membrane;transport vesicle membrane;bounding membrane of organelle;whole membrane;cytoplasmic vesicle membrane;vesicle membrane;neuromuscular junction;terminal bouton;axon part;cell projection part;cell projection;axon;neuron projection;axon terminus;neuron projection terminus;calcium ion binding;metal ion binding;cation binding;ion binding;binding;molecular_function;calcium-dependent phospholipid binding;phospholipid binding;anion binding;lipid binding;clathrin binding;protein binding;phosphatidylserine binding;modified amino acid binding;protein homodimerization activity;protein dimerization activity;identical protein binding;SNARE binding;syntaxin binding;calcium ion-regulated exocytosis of neurotransmitter;chemical synaptic transmission;anterograde trans-synaptic signaling;trans-synaptic signaling;synaptic signaling;cell-cell signaling;single organism signaling;single-organism process;biological_process;signaling;single-organism cellular process;cellular process;cell communication;synaptic vesicle exocytosis;synaptic vesicle cycle;transport;establishment of localization;localization;establishment of localization in cell;cellular localization;signal release from synapse;signal release;secretion by cell;secretion;single-organism transport;single-organism localization;synaptic vesicle transport;single-organism intracellular transport;intracellular transport;single-organism cellular localization;establishment of synaptic vesicle localization;establishment of vesicle localization;vesicle localization;organelle localization;establishment of organelle localization;synaptic vesicle localization;vesicle-mediated transport in synapse;vesicle-mediated transport;calcium ion regulated exocytosis;regulated exocytosis;exocytosis;neurotransmitter secretion;regulation of neurotransmitter levels;regulation of biological quality;biological regulation;neurotransmitter transport;presynaptic process involved in chemical synaptic transmission;larval locomotory behavior;locomotory behavior;behavior;larval behavior;single-multicellular organism process;multicellular organismal process;single-organism behavior;positive regulation of vesicle fusion;regulation of vesicle fusion;regulation of vesicle-mediated transport;regulation of cellular process;regulation of biological process;regulation of transport;regulation of localization;regulation of organelle organization;organelle organization;cellular component organization;cellular component organization or biogenesis;regulation of cellular component organization;vesicle fusion;organelle membrane fusion;organelle fusion;single-organism organelle organization;single-organism membrane fusion;single-organism membrane organization;membrane organization;membrane fusion;vesicle organization;positive regulation of organelle organization;positive regulation of cellular component organization;positive regulation of cellular process;positive regulation of biological process;positive regulation of transport;regulation of neuromuscular synaptic transmission;modulation of synaptic transmission;regulation of cell communication;regulation of signaling;neuromuscular synaptic transmission;regulation of pole plasm oskar mRNA localization;regulation of cellular component biogenesis;cellular component biogenesis;regulation of embryonic pattern specification;embryonic pattern specification;pattern specification process;multicellular organism development;single-organism developmental process;developmental process;anatomical structure development;embryo development;regulation of embryonic development;regulation of multicellular organismal development;regulation of developmental process;regulation of multicellular organismal process;regulation of cell maturation;cell maturation;cellular developmental process;developmental maturation;cell development;cell differentiation;regulation of cell development;regulation of cell differentiation;regulation of intracellular mRNA localization;intracellular mRNA localization;cellular macromolecule localization;macromolecule localization;RNA localization;regulation of cellular localization;pole plasm oskar mRNA localization;pole plasm mRNA localization;pole plasm RNA localization;pole plasm assembly;cellular component assembly;cytoplasm organization;cellular process involved in reproduction in multicellular organism;multicellular organism reproduction;reproduction;single organism reproductive process;reproductive process;oocyte anterior/posterior axis specification;anterior/posterior axis specification;axis specification;anterior/posterior pattern specification;regionalization;oocyte axis specification;oocyte construction;developmental process involved in reproduction;oocyte development;oocyte differentiation;oogenesis;female gamete generation;gamete generation;sexual reproduction;multi-organism reproductive process;multi-organism process;multicellular organismal reproductive process;germ cell development;maternal determination of anterior/posterior axis, embryo;anterior/posterior axis specification, embryo;tripartite regional subdivision;blastoderm segmentation;segmentation;embryonic axis specification;intracellular mRNA localization involved in anterior/posterior axis specification;intracellular mRNA localization involved in pattern specification process;regulation of oocyte development;regulation of oogenesis;regulation of reproductive process;regulation of multi-organism process;regulation of synapse structure or activity;rhythmic synaptic transmission;synaptic vesicle endocytosis;clathrin-dependent endocytosis;receptor-mediated endocytosis;endocytosis;synaptic vesicle recycling	GO:0030054;GO:0005575;GO:0016021;GO:0031224;GO:0044425;GO:0016020;GO:0030285;GO:0031301;GO:0031300;GO:0044422;GO:0043226;GO:0031090;GO:0043227;GO:0098563;GO:0044433;GO:0044446;GO:0043229;GO:0005622;GO:0044464;GO:0005623;GO:0044424;GO:0044444;GO:0005737;GO:0031410;GO:0097708;GO:0031982;GO:0044456;GO:0045202;GO:0097458;GO:0030672;GO:0008021;GO:0070382;GO:0099503;GO:0030133;GO:0012505;GO:0098793;GO:0099501;GO:0030658;GO:0098588;GO:0098805;GO:0030659;GO:0012506;GO:0031594;GO:0043195;GO:0033267;GO:0044463;GO:0042995;GO:0030424;GO:0043005;GO:0043679;GO:0044306;GO:0005509;GO:0046872;GO:0043169;GO:0043167;GO:0005488;GO:0003674;GO:0005544;GO:0005543;GO:0043168;GO:0008289;GO:0030276;GO:0005515;GO:0001786;GO:0072341;GO:0042803;GO:0046983;GO:0042802;GO:0000149;GO:0019905;GO:0048791;GO:0007268;GO:0098916;GO:0099537;GO:0099536;GO:0007267;GO:0044700;GO:0044699;GO:0008150;GO:0023052;GO:0044763;GO:0009987;GO:0007154;GO:0016079;GO:0099504;GO:0006810;GO:0051234;GO:0051179;GO:0051649;GO:0051641;GO:0099643;GO:0023061;GO:0032940;GO:0046903;GO:0044765;GO:1902578;GO:0048489;GO:1902582;GO:0046907;GO:1902580;GO:0097480;GO:0051650;GO:0051648;GO:0051640;GO:0051656;GO:0097479;GO:0099003;GO:0016192;GO:0017156;GO:0045055;GO:0006887;GO:0007269;GO:0001505;GO:0065008;GO:0065007;GO:0006836;GO:0099531;GO:0008345;GO:0007626;GO:0007610;GO:0030537;GO:0044707;GO:0032501;GO:0044708;GO:0031340;GO:0031338;GO:0060627;GO:0050794;GO:0050789;GO:0051049;GO:0032879;GO:0033043;GO:0006996;GO:0016043;GO:0071840;GO:0051128;GO:0006906;GO:0090174;GO:0048284;GO:1902589;GO:0044801;GO:0044802;GO:0061024;GO:0061025;GO:0016050;GO:0010638;GO:0051130;GO:0048522;GO:0048518;GO:0051050;GO:1900073;GO:0050804;GO:0010646;GO:0023051;GO:0007274;GO:0007317;GO:0044087;GO:0044085;GO:1902875;GO:0009880;GO:0007389;GO:0007275;GO:0044767;GO:0032502;GO:0048856;GO:0009790;GO:0045995;GO:2000026;GO:0050793;GO:0051239;GO:1903429;GO:0048469;GO:0048869;GO:0021700;GO:0048468;GO:0030154;GO:0060284;GO:0045595;GO:1904580;GO:0008298;GO:0070727;GO:0033036;GO:0006403;GO:0060341;GO:0045451;GO:0019094;GO:0007316;GO:0007315;GO:0022607;GO:0007028;GO:0022412;GO:0032504;GO:0000003;GO:0044702;GO:0022414;GO:0007314;GO:0009948;GO:0009798;GO:0009952;GO:0003002;GO:0007309;GO:0007308;GO:0003006;GO:0048599;GO:0009994;GO:0048477;GO:0007292;GO:0007276;GO:0019953;GO:0044703;GO:0051704;GO:0048609;GO:0007281;GO:0008358;GO:0008595;GO:0007351;GO:0007350;GO:0035282;GO:0000578;GO:0060811;GO:0060810;GO:0060281;GO:1905879;GO:2000241;GO:0043900;GO:0050803;GO:0060024;GO:0048488;GO:0072583;GO:0006898;GO:0006897;GO:0036465	3018	TRINITY_DN103966_c3_g1_i2;TRINITY_DN103966_c3_g1_i3;TRINITY_DN103966_c3_g1_i4;TRINITY_DN103966_c3_g1_i5;TRINITY_DN103966_c3_g1_i6;TRINITY_DN103966_c3_g1_i7	PF00168.27^C2^C2 domain^150-255^E:1.9e-23;PF00168.27^C2^C2 domain^150-255^E:1.4e-23;PF00168.27^C2^C2 domain^150-255^E:1.9e-23;PF00168.27^C2^C2 domain^150-255^E:1.9e-23;PF00168.27^C2^C2 domain^150-255^E:1.9e-23;PF00168.27^C2^C2 domain^150-255^E:1.9e-23	.;.;.;.;.;.
TRINITY_DN105060_c3_g3	TRINITY_DN105060_c3_g3_i1;TRINITY_DN105060_c3_g3_i2	2	1176072664 ; adhesion G protein-coupled receptor E1-like isoform X1 [Orbicella faveolata] ; 48498 ; 427	0.68464	0.272464	1.6073	0.765505	7.13256	4.39561	0.448905	2.92128	17.1084	2.4582	1.61014	0.628493	5.85596	3.60888	0.36856	2.39842	14.0463	2.01822	1.32195	1218	TRINITY_DN105060_c3_g3_i1	gi|1176072664|ref|XP_020606271.1|	1176072664 ; adhesion G protein-coupled receptor E1-like isoform X1 [Orbicella faveolata] ; 48498 ; 427	48498	species=Montastraea faveolata;genus=Montastraea;family=Montastraeidae;suborder=Faviina;order=Scleractinia;subclass=Hexacorallia;class=Anthozoa;phylum=Cnidaria;no rank=Eumetazoa;kingdom=Metazoa;no rank=Opisthokonta;superkingdom=Eukaryota;no rank=cellular organisms;no rank=root	295;246;182;152	50.508;47.561;45.604;44.079	2.56e-93;1.04e-63;8.06e-43;2.62e-26	390	289	390	1218	427	71.2	91.3	basement membrane;proteinaceous extracellular matrix;extracellular matrix;extracellular region;cellular_component;extracellular region part;extracellular matrix component;extracellular exosome;extracellular vesicle;vesicle;membrane-bounded organelle;organelle;extracellular organelle;extracellular space;microfibril;supramolecular fiber;supramolecular polymer;supramolecular complex;calcium ion binding;metal ion binding;cation binding;ion binding;binding;molecular_function;extracellular matrix structural constituent;structural molecule activity;integrin binding;cell adhesion molecule binding;protein binding;protein complex binding;macromolecular complex binding;receptor binding;anatomical structure morphogenesis;developmental process;biological_process;anatomical structure development;heart development;single-organism developmental process;single-organism process;circulatory system development;system development;multicellular organism development;single-multicellular organism process;multicellular organismal process;animal organ development;sequestering of BMP in extracellular matrix;maintenance of protein location in extracellular region;protein localization to extracellular region;protein localization;macromolecule localization;localization;maintenance of protein location;maintenance of location;regulation of biological quality;biological regulation;negative regulation of BMP signaling pathway;BMP signaling pathway;transmembrane receptor protein serine/threonine kinase signaling pathway;enzyme linked receptor protein signaling pathway;cell surface receptor signaling pathway;signal transduction;cellular process;cellular response to stimulus;response to stimulus;single organism signaling;signaling;cell communication;regulation of cellular process;regulation of biological process;cellular response to BMP stimulus;response to BMP;response to growth factor;response to organic substance;response to chemical;response to endogenous stimulus;cellular response to growth factor stimulus;cellular response to organic substance;cellular response to chemical stimulus;cellular response to endogenous stimulus;regulation of transcription from RNA polymerase II promoter;regulation of transcription, DNA-templated;regulation of cellular macromolecule biosynthetic process;cellular macromolecule biosynthetic process;cellular biosynthetic process;biosynthetic process;metabolic process;cellular metabolic process;cellular macromolecule metabolic process;macromolecule metabolic process;organic substance metabolic process;macromolecule biosynthetic process;organic substance biosynthetic process;regulation of macromolecule biosynthetic process;regulation of macromolecule metabolic process;regulation of metabolic process;regulation of biosynthetic process;regulation of cellular biosynthetic process;regulation of cellular metabolic process;transcription, DNA-templated;nucleic acid-templated transcription;RNA biosynthetic process;nucleobase-containing compound biosynthetic process;heterocycle biosynthetic process;heterocycle metabolic process;cellular nitrogen compound biosynthetic process;cellular nitrogen compound metabolic process;nitrogen compound metabolic process;organic cyclic compound biosynthetic process;organic cyclic compound metabolic process;nucleobase-containing compound metabolic process;cellular aromatic compound metabolic process;primary metabolic process;aromatic compound biosynthetic process;RNA metabolic process;nucleic acid metabolic process;gene expression;regulation of gene expression;regulation of nucleic acid-templated transcription;regulation of RNA biosynthetic process;regulation of RNA metabolic process;regulation of nucleobase-containing compound metabolic process;regulation of nitrogen compound metabolic process;regulation of primary metabolic process;transcription from RNA polymerase II promoter;negative regulation of transmembrane receptor protein serine/threonine kinase signaling pathway;negative regulation of signal transduction;negative regulation of cell communication;regulation of cell communication;negative regulation of cellular process;negative regulation of biological process;negative regulation of signaling;regulation of signaling;negative regulation of response to stimulus;regulation of response to stimulus;regulation of signal transduction;regulation of transmembrane receptor protein serine/threonine kinase signaling pathway;negative regulation of cellular response to growth factor stimulus;regulation of cellular response to growth factor stimulus;regulation of BMP signaling pathway;sequestering of extracellular ligand from receptor;extracellular negative regulation of signal transduction;extracellular regulation of signal transduction;sequestering of TGFbeta in extracellular matrix;negative regulation of transforming growth factor beta receptor signaling pathway;regulation of transforming growth factor beta receptor signaling pathway;regulation of cellular response to transforming growth factor beta stimulus;cellular response to transforming growth factor beta stimulus;response to transforming growth factor beta;transforming growth factor beta receptor signaling pathway;negative regulation of cellular response to transforming growth factor beta stimulus;skeletal system development	GO:0005604;GO:0005578;GO:0031012;GO:0005576;GO:0005575;GO:0044421;GO:0044420;GO:0070062;GO:1903561;GO:0031982;GO:0043227;GO:0043226;GO:0043230;GO:0005615;GO:0001527;GO:0099512;GO:0099081;GO:0099080;GO:0005509;GO:0046872;GO:0043169;GO:0043167;GO:0005488;GO:0003674;GO:0005201;GO:0005198;GO:0005178;GO:0050839;GO:0005515;GO:0032403;GO:0044877;GO:0005102;GO:0009653;GO:0032502;GO:0008150;GO:0048856;GO:0007507;GO:0044767;GO:0044699;GO:0072359;GO:0048731;GO:0007275;GO:0044707;GO:0032501;GO:0048513;GO:0035582;GO:0071694;GO:0071692;GO:0008104;GO:0033036;GO:0051179;GO:0045185;GO:0051235;GO:0065008;GO:0065007;GO:0030514;GO:0030509;GO:0007178;GO:0007167;GO:0007166;GO:0007165;GO:0009987;GO:0051716;GO:0050896;GO:0044700;GO:0023052;GO:0007154;GO:0050794;GO:0050789;GO:0071773;GO:0071772;GO:0070848;GO:0010033;GO:0042221;GO:0009719;GO:0071363;GO:0071310;GO:0070887;GO:0071495;GO:0006357;GO:0006355;GO:2000112;GO:0034645;GO:0044249;GO:0009058;GO:0008152;GO:0044237;GO:0044260;GO:0043170;GO:0071704;GO:0009059;GO:1901576;GO:0010556;GO:0060255;GO:0019222;GO:0009889;GO:0031326;GO:0031323;GO:0006351;GO:0097659;GO:0032774;GO:0034654;GO:0018130;GO:0046483;GO:0044271;GO:0034641;GO:0006807;GO:1901362;GO:1901360;GO:0006139;GO:0006725;GO:0044238;GO:0019438;GO:0016070;GO:0090304;GO:0010467;GO:0010468;GO:1903506;GO:2001141;GO:0051252;GO:0019219;GO:0051171;GO:0080090;GO:0006366;GO:0090101;GO:0009968;GO:0010648;GO:0010646;GO:0048523;GO:0048519;GO:0023057;GO:0023051;GO:0048585;GO:0048583;GO:0009966;GO:0090092;GO:0090288;GO:0090287;GO:0030510;GO:0035581;GO:1900116;GO:1900115;GO:0035583;GO:0030512;GO:0017015;GO:1903844;GO:0071560;GO:0071559;GO:0007179;GO:1903845;GO:0001501	497	TRINITY_DN105060_c3_g3_i1;TRINITY_DN105060_c3_g3_i2	PF07645.12^EGF_CA^Calcium-binding EGF domain^108-148^E:3.8e-11`PF12947.4^EGF_3^EGF domain^117-148^E:3.2e-08`PF12947.4^EGF_3^EGF domain^148-183^E:1.5e-07`PF12662.4^cEGF^Complement Clr-like EGF-like^167-188^E:2.3e-10`PF07645.12^EGF_CA^Calcium-binding EGF domain^185-224^E:3.9e-11`PF12947.4^EGF_3^EGF domain^189-224^E:6.5e-09`PF12662.4^cEGF^Complement Clr-like EGF-like^208-229^E:1.5e-07`PF07645.12^EGF_CA^Calcium-binding EGF domain^226-265^E:1.5e-11`PF12947.4^EGF_3^EGF domain^230-265^E:1.7e-10`PF07645.12^EGF_CA^Calcium-binding EGF domain^267-300^E:1.1e-09`PF12947.4^EGF_3^EGF domain^271-304^E:3.9e-08;PF07645.12^EGF_CA^Calcium-binding EGF domain^27-66^E:1.2e-11`PF12947.4^EGF_3^EGF domain^31-66^E:2.1e-09`PF12662.4^cEGF^Complement Clr-like EGF-like^50-71^E:5.7e-08`PF07645.12^EGF_CA^Calcium-binding EGF domain^68-107^E:4.5e-12`PF12947.4^EGF_3^EGF domain^72-107^E:5.4e-11`PF00008.24^EGF^EGF-like domain^72-103^E:9.3e-05`PF07645.12^EGF_CA^Calcium-binding EGF domain^109-142^E:3.4e-10`PF12947.4^EGF_3^EGF domain^113-146^E:1.3e-08	.;.
TRINITY_DN85784_c1_g1	TRINITY_DN85784_c1_g1_i1;TRINITY_DN85784_c1_g1_i2;TRINITY_DN85784_c1_g1_i3	3	1176100485 ; cell wall integrity and stress response component 3-like [Orbicella faveolata] ; 48498 ; 273	0.6846	0.141546	1.60726	6.12404	2.56041	3.82227	2.91789	8.06273	5.96543	4.58118	6.78557	10.3098	4.31045	6.4348	4.91227	13.5736	10.0428	7.71243	11.4235	594	TRINITY_DN85784_c1_g1_i1	gi|1176100485|ref|XP_020620947.1|	1176100485 ; cell wall integrity and stress response component 3-like [Orbicella faveolata] ; 48498 ; 273	48498	species=Montastraea faveolata;genus=Montastraea;family=Montastraeidae;suborder=Faviina;order=Scleractinia;subclass=Hexacorallia;class=Anthozoa;phylum=Cnidaria;no rank=Eumetazoa;kingdom=Metazoa;no rank=Opisthokonta;superkingdom=Eukaryota;no rank=cellular organisms;no rank=root	131	44.275	6.42e-09	123	131	123	974	273	40.3	45.1	NA	NA	NA	NA	NA	NA
TRINITY_DN73708_c0_g1	TRINITY_DN73708_c0_g1_i1;TRINITY_DN73708_c0_g1_i2	2	1005454996 ; PREDICTED: uncharacterized protein LOC107343566 [Acropora digitifera] ; 70779 ; 360	0.684235	NA	1.60685	0	0	0.382227	0	0.233702	0.225111	0.782153	0.230019	0	0	0.437081	0	0.267241	0.257416	0.8944	0.26303	874.5	TRINITY_DN73708_c0_g1_i1	gi|1005454996|ref|XP_015764639.1|	1005454996 ; PREDICTED: uncharacterized protein LOC107343566 [Acropora digitifera] ; 70779 ; 360	70779	species=Acropora digitifera;genus=Acropora;family=Acroporidae;suborder=Astrocoeniina;order=Scleractinia;subclass=Hexacorallia;class=Anthozoa;phylum=Cnidaria;no rank=Eumetazoa;kingdom=Metazoa;no rank=Opisthokonta;superkingdom=Eukaryota;no rank=cellular organisms;no rank=root	131	69.466	9.43e-58	131	129	131	878	360	44.1	36.4	NA	NA	NA	TRINITY_DN73708_c0_g1_i1;TRINITY_DN73708_c0_g1_i2	PF13359.3^DDE_Tnp_4^DDE superfamily endonuclease^2-103^E:7.8e-08;PF13359.3^DDE_Tnp_4^DDE superfamily endonuclease^4-116^E:6.1e-11	.;.
TRINITY_DN93495_c1_g1	TRINITY_DN93495_c1_g1_i1;TRINITY_DN93495_c1_g1_i2;TRINITY_DN93495_c1_g1_i3;TRINITY_DN93495_c1_g1_i4;TRINITY_DN93495_c1_g1_i5;TRINITY_DN93495_c1_g1_i6;TRINITY_DN93495_c1_g1_i7;TRINITY_DN93495_c1_g1_i8;TRINITY_DN93495_c1_g1_i9;TRINITY_DN93495_c1_g1_i10;TRINITY_DN93495_c1_g1_i11;TRINITY_DN93495_c1_g1_i12;TRINITY_DN93495_c1_g1_i13;TRINITY_DN93495_c1_g1_i14;TRINITY_DN93495_c1_g1_i15	15	1005443663 ; PREDICTED: uncharacterized protein LOC107338448 [Acropora digitifera] ; 70779 ; 530	0.684209	0.0580929	1.60682	10.2067	34.9312	24.8448	8.75366	12.5031	43.8966	37.0964	30.7076	5.14673	17.614	12.5279	4.41402	6.30466	22.1348	18.7058	15.4842	1983.15	TRINITY_DN93495_c1_g1_i3	gi|1005443663|ref|XP_015759168.1|	1005443663 ; PREDICTED: uncharacterized protein LOC107338448 [Acropora digitifera] ; 70779 ; 530	70779	species=Acropora digitifera;genus=Acropora;family=Acroporidae;suborder=Astrocoeniina;order=Scleractinia;subclass=Hexacorallia;class=Anthozoa;phylum=Cnidaria;no rank=Eumetazoa;kingdom=Metazoa;no rank=Opisthokonta;superkingdom=Eukaryota;no rank=cellular organisms;no rank=root	263	69.582	1.43e-127	257	260	257	3504	530	22.3	48.5	integral component of membrane;intrinsic component of membrane;membrane part;cellular_component;membrane;voltage-gated potassium channel complex;integral component of plasma membrane;intrinsic component of plasma membrane;plasma membrane;cell part;cell;cell periphery;plasma membrane part;potassium channel complex;cation channel complex;ion channel complex;transmembrane transporter complex;transporter complex;macromolecular complex;delayed rectifier potassium channel activity;voltage-gated potassium channel activity;potassium channel activity;cation channel activity;cation transmembrane transporter activity;ion transmembrane transporter activity;substrate-specific transmembrane transporter activity;transmembrane transporter activity;transporter activity;molecular_function;substrate-specific transporter activity;ion channel activity;substrate-specific channel activity;channel activity;passive transmembrane transporter activity;potassium ion transmembrane transporter activity;monovalent inorganic cation transmembrane transporter activity;inorganic cation transmembrane transporter activity;metal ion transmembrane transporter activity;voltage-gated cation channel activity;voltage-gated ion channel activity;voltage-gated channel activity;gated channel activity;protein homooligomerization;protein oligomerization;protein complex assembly;protein complex subunit organization;macromolecular complex subunit organization;cellular component organization;cellular component organization or biogenesis;biological_process;cellular process;macromolecular complex assembly;cellular component assembly;cellular component biogenesis;protein complex biogenesis;ion transport;transport;establishment of localization;localization;transmembrane transport;ionotropic glutamate receptor activity;glutamate receptor activity;transmembrane signaling receptor activity;signaling receptor activity;receptor activity;molecular transducer activity;signal transducer activity;transmembrane receptor activity;transmitter-gated ion channel activity;extracellular ligand-gated ion channel activity;ligand-gated ion channel activity;ligand-gated channel activity;transmitter-gated channel activity;neurotransmitter receptor activity	GO:0016021;GO:0031224;GO:0044425;GO:0005575;GO:0016020;GO:0008076;GO:0005887;GO:0031226;GO:0005886;GO:0044464;GO:0005623;GO:0071944;GO:0044459;GO:0034705;GO:0034703;GO:0034702;GO:1902495;GO:1990351;GO:0032991;GO:0005251;GO:0005249;GO:0005267;GO:0005261;GO:0008324;GO:0015075;GO:0022891;GO:0022857;GO:0005215;GO:0003674;GO:0022892;GO:0005216;GO:0022838;GO:0015267;GO:0022803;GO:0015079;GO:0015077;GO:0022890;GO:0046873;GO:0022843;GO:0005244;GO:0022832;GO:0022836;GO:0051260;GO:0051259;GO:0006461;GO:0071822;GO:0043933;GO:0016043;GO:0071840;GO:0008150;GO:0009987;GO:0065003;GO:0022607;GO:0044085;GO:0070271;GO:0006811;GO:0006810;GO:0051234;GO:0051179;GO:0055085;GO:0004970;GO:0008066;GO:0004888;GO:0038023;GO:0004872;GO:0060089;GO:0004871;GO:0099600;GO:0022824;GO:0005230;GO:0015276;GO:0022834;GO:0022835;GO:0030594	749	TRINITY_DN93495_c1_g1_i1;TRINITY_DN93495_c1_g1_i2;TRINITY_DN93495_c1_g1_i2;TRINITY_DN93495_c1_g1_i3;TRINITY_DN93495_c1_g1_i5;TRINITY_DN93495_c1_g1_i6;TRINITY_DN93495_c1_g1_i9;TRINITY_DN93495_c1_g1_i10;TRINITY_DN93495_c1_g1_i10;TRINITY_DN93495_c1_g1_i11;TRINITY_DN93495_c1_g1_i12;TRINITY_DN93495_c1_g1_i13;TRINITY_DN93495_c1_g1_i14;TRINITY_DN93495_c1_g1_i15	.;PF07885.13^Ion_trans_2^Ion channel^14-50^E:3e-06;.;.;PF00520.28^Ion_trans^Ion transport protein^134-300^E:1.6e-11`PF00060.23^Lig_chan^Ligand-gated ion channel^211-298^E:3e-09`PF07885.13^Ion_trans_2^Ion channel^212-295^E:8.1e-15;PF00520.28^Ion_trans^Ion transport protein^134-300^E:1.6e-11`PF00060.23^Lig_chan^Ligand-gated ion channel^211-298^E:3e-09`PF07885.13^Ion_trans_2^Ion channel^212-295^E:8.1e-15;PF00520.28^Ion_trans^Ion transport protein^133-300^E:3.7e-12`PF00060.23^Lig_chan^Ligand-gated ion channel^211-298^E:1.3e-09`PF07885.13^Ion_trans_2^Ion channel^212-296^E:4.6e-15;PF07885.13^Ion_trans_2^Ion channel^14-50^E:3e-06;.;PF00520.28^Ion_trans^Ion transport protein^133-300^E:3.7e-12`PF00060.23^Lig_chan^Ligand-gated ion channel^211-298^E:1.3e-09`PF07885.13^Ion_trans_2^Ion channel^212-296^E:4.6e-15;PF00520.28^Ion_trans^Ion transport protein^133-300^E:1.1e-11`PF00060.23^Lig_chan^Ligand-gated ion channel^211-298^E:3.5e-09`PF07885.13^Ion_trans_2^Ion channel^212-296^E:1.1e-14;PF00520.28^Ion_trans^Ion transport protein^133-300^E:3.7e-12`PF00060.23^Lig_chan^Ligand-gated ion channel^211-298^E:1.3e-09`PF07885.13^Ion_trans_2^Ion channel^212-296^E:4.6e-15;PF00520.28^Ion_trans^Ion transport protein^134-300^E:1.6e-11`PF00060.23^Lig_chan^Ligand-gated ion channel^211-298^E:3e-09`PF07885.13^Ion_trans_2^Ion channel^212-295^E:8.1e-15;.	sigP:1^22^0.724^YES;.;sigP:1^22^0.724^YES;sigP:1^22^0.724^YES;sigP:1^22^0.724^YES;sigP:1^22^0.724^YES;sigP:1^22^0.724^YES;.;sigP:1^22^0.724^YES;sigP:1^22^0.724^YES;sigP:1^22^0.724^YES;sigP:1^22^0.724^YES;sigP:1^22^0.724^YES;sigP:1^22^0.724^YES
TRINITY_DN82135_c0_g1	TRINITY_DN82135_c0_g1_i1;TRINITY_DN82135_c0_g1_i2	2	1005430332 ; PREDICTED: uncharacterized protein LOC107332685 isoform X1 [Acropora digitifera] ; 70779 ; 1437	0.684191	0.290754	1.6068	1.53101	0.91443	1.14668	1.79562	2.45388	1.91344	1.2291	4.48538	3.0805	1.8399	2.3072	3.61292	4.93738	3.84998	2.47303	9.0249	497	TRINITY_DN82135_c0_g1_i1	gi|1005430332|ref|XP_015752909.1|	1005430332 ; PREDICTED: uncharacterized protein LOC107332685 isoform X1 [Acropora digitifera] ; 70779 ; 1437	70779	species=Acropora digitifera;genus=Acropora;family=Acroporidae;suborder=Astrocoeniina;order=Scleractinia;subclass=Hexacorallia;class=Anthozoa;phylum=Cnidaria;no rank=Eumetazoa;kingdom=Metazoa;no rank=Opisthokonta;superkingdom=Eukaryota;no rank=cellular organisms;no rank=root	175	45.714	3.22e-41	171	165	171	497	1437	99.6	11.9	NA	NA	NA	NA	NA	NA
TRINITY_DN71774_c0_g2	TRINITY_DN71774_c0_g2_i1;TRINITY_DN71774_c0_g2_i2;TRINITY_DN71774_c0_g2_i3	3	1005492504 ; PREDICTED: uncharacterized protein LOC107328714 [Acropora digitifera] ; 70779 ; 2163	0.684008	NA	1.6066	0	0.182886	0	0.224453	0.701107	0.225111	0.670417	0.11501	0	0.197901	0	0.24288	0.758667	0.243592	0.725457	0.124452	924.13	TRINITY_DN71774_c0_g2_i1	gi|1005492504|ref|XP_015748923.1|	1005492504 ; PREDICTED: uncharacterized protein LOC107328714 [Acropora digitifera] ; 70779 ; 2163	70779	species=Acropora digitifera;genus=Acropora;family=Acroporidae;suborder=Astrocoeniina;order=Scleractinia;subclass=Hexacorallia;class=Anthozoa;phylum=Cnidaria;no rank=Eumetazoa;kingdom=Metazoa;no rank=Opisthokonta;superkingdom=Eukaryota;no rank=cellular organisms;no rank=root	155	55.484	8.1e-38	155	145	155	983	2163	44.3	7.2	NA	NA	NA	NA	NA	NA
TRINITY_DN89541_c2_g4	TRINITY_DN89541_c2_g4_i1;TRINITY_DN89541_c2_g4_i2	2	999970256 ; Retrovirus-related Pol polyprotein from transposon 17.6 [Exaiptasia pallida] ; 1720309 ; 3215	0.683844	0.366417	1.60641	0.765505	0.182886	1.91113	0.897811	1.28536	1.12555	1.89951	2.30019	1.7981	0.429582	4.48908	2.10887	3.0192	2.64382	4.46178	5.40294	425.73	TRINITY_DN89541_c2_g4_i2	gi|999970256|gb|KXJ09430.1|	999970256 ; Retrovirus-related Pol polyprotein from transposon 17.6 [Exaiptasia pallida] ; 1720309 ; 3215	1720309	species=Exaiptasia pallida;genus=Exaiptasia;family=Aiptasiidae;order=Actiniaria;subclass=Hexacorallia;class=Anthozoa;phylum=Cnidaria;no rank=Eumetazoa;kingdom=Metazoa;no rank=Opisthokonta;superkingdom=Eukaryota;no rank=cellular organisms;no rank=root	206;104	52.913;48.077	7.75e-62;1e-19	310	203	310	750	3215	81.2	9.6	endonuclease activity;nuclease activity;hydrolase activity, acting on ester bonds;hydrolase activity;catalytic activity;molecular_function;metal ion binding;cation binding;ion binding;binding;RNA-directed DNA polymerase activity;DNA polymerase activity;nucleotidyltransferase activity;transferase activity, transferring phosphorus-containing groups;transferase activity	GO:0004519;GO:0004518;GO:0016788;GO:0016787;GO:0003824;GO:0003674;GO:0046872;GO:0043169;GO:0043167;GO:0005488;GO:0003964;GO:0034061;GO:0016779;GO:0016772;GO:0016740	18	TRINITY_DN89541_c2_g4_i2	PF00078.24^RVT_1^Reverse transcriptase (RNA-dependent DNA polymerase)^12-188^E:7e-25	.
TRINITY_DN102509_c2_g1	TRINITY_DN102509_c2_g1_i1;TRINITY_DN102509_c2_g1_i2;TRINITY_DN102509_c2_g1_i3;TRINITY_DN102509_c2_g1_i4;TRINITY_DN102509_c2_g1_i5;TRINITY_DN102509_c2_g1_i6;TRINITY_DN102509_c2_g1_i7;TRINITY_DN102509_c2_g1_i8;TRINITY_DN102509_c2_g1_i9;TRINITY_DN102509_c2_g1_i10;TRINITY_DN102509_c2_g1_i11;TRINITY_DN102509_c2_g1_i12;TRINITY_DN102509_c2_g1_i13;TRINITY_DN102509_c2_g1_i14;TRINITY_DN102509_c2_g1_i15;TRINITY_DN102509_c2_g1_i16;TRINITY_DN102509_c2_g1_i17;TRINITY_DN102509_c2_g1_i18;TRINITY_DN102509_c2_g1_i19	19	1176065386 ; protein 5NUC-like isoform X2 [Orbicella faveolata] ; 48498 ; 720	0.683777	0.00323957	1.60634	20.6686	19.9346	28.667	26.9343	34.588	34.7796	45.5884	40.7134	13.6237	13.1398	18.8958	17.7537	22.7986	22.9249	30.0495	26.8362	1517.11	TRINITY_DN102509_c2_g1_i10	gi|1176065386|ref|XP_020602900.1|	1176065386 ; protein 5NUC-like isoform X2 [Orbicella faveolata] ; 48498 ; 720	48498	species=Montastraea faveolata;genus=Montastraea;family=Montastraeidae;suborder=Faviina;order=Scleractinia;subclass=Hexacorallia;class=Anthozoa;phylum=Cnidaria;no rank=Eumetazoa;kingdom=Metazoa;no rank=Opisthokonta;superkingdom=Eukaryota;no rank=cellular organisms;no rank=root	313	41.214	1.04e-53	278	312	278	2404	720	38.9	38.6	cytoplasm;intracellular part;cell part;cellular_component;cell;intracellular;membrane;ATP binding;adenyl ribonucleotide binding;adenyl nucleotide binding;purine nucleotide binding;nucleotide binding;small molecule binding;binding;molecular_function;nucleoside phosphate binding;organic cyclic compound binding;heterocyclic compound binding;purine ribonucleotide binding;ribonucleotide binding;carbohydrate derivative binding;purine ribonucleoside triphosphate binding;anion binding;ion binding;protein serine/threonine kinase activity;protein kinase activity;phosphotransferase activity, alcohol group as acceptor;transferase activity, transferring phosphorus-containing groups;transferase activity;catalytic activity;kinase activity;morphogenesis of an epithelium;tissue morphogenesis;anatomical structure morphogenesis;developmental process;biological_process;anatomical structure development;single-organism developmental process;single-organism process;tissue development;epithelium development;positive regulation of NF-kappaB transcription factor activity;positive regulation of sequence-specific DNA binding transcription factor activity;positive regulation of molecular function;regulation of molecular function;biological regulation;positive regulation of biological process;regulation of biological process;regulation of sequence-specific DNA binding transcription factor activity;regulation of transcription, DNA-templated;regulation of cellular macromolecule biosynthetic process;cellular macromolecule biosynthetic process;cellular biosynthetic process;biosynthetic process;metabolic process;cellular metabolic process;cellular process;cellular macromolecule metabolic process;macromolecule metabolic process;organic substance metabolic process;macromolecule biosynthetic process;organic substance biosynthetic process;regulation of macromolecule biosynthetic process;regulation of macromolecule metabolic process;regulation of metabolic process;regulation of biosynthetic process;regulation of cellular biosynthetic process;regulation of cellular metabolic process;regulation of cellular process;transcription, DNA-templated;nucleic acid-templated transcription;RNA biosynthetic process;nucleobase-containing compound biosynthetic process;heterocycle biosynthetic process;heterocycle metabolic process;cellular nitrogen compound biosynthetic process;cellular nitrogen compound metabolic process;nitrogen compound metabolic process;organic cyclic compound biosynthetic process;organic cyclic compound metabolic process;nucleobase-containing compound metabolic process;cellular aromatic compound metabolic process;primary metabolic process;aromatic compound biosynthetic process;RNA metabolic process;nucleic acid metabolic process;gene expression;regulation of gene expression;regulation of nucleic acid-templated transcription;regulation of RNA biosynthetic process;regulation of RNA metabolic process;regulation of nucleobase-containing compound metabolic process;regulation of nitrogen compound metabolic process;regulation of primary metabolic process;chromosome, centromeric region;chromosomal region;chromosomal part;intracellular organelle part;intracellular organelle;organelle;organelle part;chromosome;intracellular non-membrane-bounded organelle;non-membrane-bounded organelle;chromosome, telomeric region;cytosol;cytoplasmic part;Golgi apparatus;intracellular membrane-bounded organelle;membrane-bounded organelle;endomembrane system;Golgi membrane;bounding membrane of organelle;organelle membrane;Golgi apparatus part;nuclear chromosome, telomeric region;nuclear chromosome part;nuclear chromosome;nuclear part;nucleus;nuclear lumen;intracellular organelle lumen;organelle lumen;membrane-enclosed lumen;nuclear membrane;nuclear envelope;organelle envelope;envelope;nuclear pore;protein complex;macromolecular complex;pericentriolar material;microtubule organizing center part;microtubule organizing center;cytoskeletal part;cytoskeleton;microtubule cytoskeleton;centrosome;spindle pole;spindle;NAD+ ADP-ribosyltransferase activity;transferase activity, transferring pentosyl groups;transferase activity, transferring glycosyl groups;zinc ion binding;transition metal ion binding;metal ion binding;cation binding;cell division;single-organism cellular process;mitotic nuclear division;mitotic cell cycle process;mitotic cell cycle;cell cycle;cell cycle process;nuclear division;organelle fission;organelle organization;cellular component organization;cellular component organization or biogenesis;mitotic spindle organization;spindle organization;microtubule cytoskeleton organization;microtubule-based process;cytoskeleton organization;microtubule cytoskeleton organization involved in mitosis;mRNA transport;RNA transport;establishment of RNA localization;RNA localization;macromolecule localization;localization;establishment of localization;nucleic acid transport;nucleobase-containing compound transport;organic substance transport;transport;nitrogen compound transport;negative regulation of telomere maintenance via telomere lengthening;telomere maintenance via telomere lengthening;telomere maintenance;telomere organization;chromosome organization;anatomical structure homeostasis;homeostatic process;regulation of biological quality;DNA metabolic process;negative regulation of telomere maintenance;negative regulation of chromosome organization;regulation of chromosome organization;regulation of organelle organization;regulation of cellular component organization;negative regulation of organelle organization;negative regulation of cellular component organization;negative regulation of cellular process;negative regulation of biological process;regulation of telomere maintenance;regulation of DNA metabolic process;regulation of homeostatic process;negative regulation of DNA metabolic process;negative regulation of macromolecule metabolic process;negative regulation of metabolic process;negative regulation of nucleobase-containing compound metabolic process;negative regulation of cellular metabolic process;negative regulation of nitrogen compound metabolic process;negative regulation of homeostatic process;regulation of telomere maintenance via telomere lengthening;negative regulation of telomeric DNA binding;regulation of telomeric DNA binding;regulation of DNA binding;regulation of binding;negative regulation of DNA binding;negative regulation of binding;negative regulation of molecular function;peptidyl-serine phosphorylation;peptidyl-serine modification;peptidyl-amino acid modification;cellular protein modification process;cellular protein metabolic process;protein metabolic process;protein modification process;macromolecule modification;protein phosphorylation;phosphorylation;phosphate-containing compound metabolic process;phosphorus metabolic process;peptidyl-threonine phosphorylation;peptidyl-threonine modification;positive regulation of canonical Wnt signaling pathway;regulation of canonical Wnt signaling pathway;regulation of Wnt signaling pathway;regulation of signal transduction;regulation of response to stimulus;response to stimulus;regulation of cell communication;cell communication;regulation of signaling;signaling;signal transduction;cellular response to stimulus;single organism signaling;Wnt signaling pathway;cell surface receptor signaling pathway involved in cell-cell signaling;cell surface receptor signaling pathway;cell-cell signaling;cell-cell signaling by wnt;canonical Wnt signaling pathway;positive regulation of Wnt signaling pathway;positive regulation of signal transduction;positive regulation of cell communication;positive regulation of cellular process;positive regulation of signaling;positive regulation of response to stimulus;positive regulation of telomerase activity;positive regulation of DNA biosynthetic process;positive regulation of cellular biosynthetic process;positive regulation of biosynthetic process;positive regulation of metabolic process;positive regulation of cellular metabolic process;positive regulation of DNA metabolic process;positive regulation of macromolecule metabolic process;positive regulation of nucleobase-containing compound metabolic process;positive regulation of nitrogen compound metabolic process;regulation of DNA biosynthetic process;DNA biosynthetic process;positive regulation of macromolecule biosynthetic process;positive regulation of transferase activity;regulation of transferase activity;regulation of catalytic activity;positive regulation of catalytic activity;regulation of telomerase activity;positive regulation of telomere capping;telomere capping;positive regulation of telomere maintenance;positive regulation of chromosome organization;positive regulation of organelle organization;positive regulation of cellular component organization;positive regulation of homeostatic process;regulation of telomere capping;positive regulation of telomere maintenance via telomerase;regulation of telomere maintenance via telomerase;telomere maintenance via telomerase;RNA-dependent DNA biosynthetic process;positive regulation of telomere maintenance via telomere lengthening;positive regulation of transcription from RNA polymerase II promoter;regulation of transcription from RNA polymerase II promoter;transcription from RNA polymerase II promoter;positive regulation of transcription, DNA-templated;positive regulation of nucleic acid-templated transcription;positive regulation of RNA biosynthetic process;positive regulation of RNA metabolic process;positive regulation of gene expression;protein ADP-ribosylation;protein glycosylation;glycoprotein biosynthetic process;carbohydrate derivative biosynthetic process;carbohydrate derivative metabolic process;glycoprotein metabolic process;macromolecule glycosylation;glycosylation;single-organism metabolic process;protein auto-ADP-ribosylation;protein localization to chromosome, telomeric region;protein localization to chromosome;protein localization to organelle;cellular protein localization;cellular macromolecule localization;cellular localization;protein localization;protein poly-ADP-ribosylation;protein polyubiquitination;protein ubiquitination;protein modification by small protein conjugation;protein modification by small protein conjugation or removal;protein transport;establishment of protein localization;peptide transport;amide transport;spindle assembly;organelle assembly;cellular component assembly;cellular component biogenesis;protein binding	GO:0005737;GO:0044424;GO:0044464;GO:0005575;GO:0005623;GO:0005622;GO:0016020;GO:0005524;GO:0032559;GO:0030554;GO:0017076;GO:0000166;GO:0036094;GO:0005488;GO:0003674;GO:1901265;GO:0097159;GO:1901363;GO:0032555;GO:0032553;GO:0097367;GO:0035639;GO:0043168;GO:0043167;GO:0004674;GO:0004672;GO:0016773;GO:0016772;GO:0016740;GO:0003824;GO:0016301;GO:0002009;GO:0048729;GO:0009653;GO:0032502;GO:0008150;GO:0048856;GO:0044767;GO:0044699;GO:0009888;GO:0060429;GO:0051092;GO:0051091;GO:0044093;GO:0065009;GO:0065007;GO:0048518;GO:0050789;GO:0051090;GO:0006355;GO:2000112;GO:0034645;GO:0044249;GO:0009058;GO:0008152;GO:0044237;GO:0009987;GO:0044260;GO:0043170;GO:0071704;GO:0009059;GO:1901576;GO:0010556;GO:0060255;GO:0019222;GO:0009889;GO:0031326;GO:0031323;GO:0050794;GO:0006351;GO:0097659;GO:0032774;GO:0034654;GO:0018130;GO:0046483;GO:0044271;GO:0034641;GO:0006807;GO:1901362;GO:1901360;GO:0006139;GO:0006725;GO:0044238;GO:0019438;GO:0016070;GO:0090304;GO:0010467;GO:0010468;GO:1903506;GO:2001141;GO:0051252;GO:0019219;GO:0051171;GO:0080090;GO:0000775;GO:0098687;GO:0044427;GO:0044446;GO:0043229;GO:0043226;GO:0044422;GO:0005694;GO:0043232;GO:0043228;GO:0000781;GO:0005829;GO:0044444;GO:0005794;GO:0043231;GO:0043227;GO:0012505;GO:0000139;GO:0098588;GO:0031090;GO:0044431;GO:0000784;GO:0044454;GO:0000228;GO:0044428;GO:0005634;GO:0031981;GO:0070013;GO:0043233;GO:0031974;GO:0031965;GO:0005635;GO:0031967;GO:0031975;GO:0005643;GO:0043234;GO:0032991;GO:0000242;GO:0044450;GO:0005815;GO:0044430;GO:0005856;GO:0015630;GO:0005813;GO:0000922;GO:0005819;GO:0003950;GO:0016763;GO:0016757;GO:0008270;GO:0046914;GO:0046872;GO:0043169;GO:0051301;GO:0044763;GO:0007067;GO:1903047;GO:0000278;GO:0007049;GO:0022402;GO:0000280;GO:0048285;GO:0006996;GO:0016043;GO:0071840;GO:0007052;GO:0007051;GO:0000226;GO:0007017;GO:0007010;GO:1902850;GO:0051028;GO:0050658;GO:0051236;GO:0006403;GO:0033036;GO:0051179;GO:0051234;GO:0050657;GO:0015931;GO:0071702;GO:0006810;GO:0071705;GO:1904357;GO:0010833;GO:0000723;GO:0032200;GO:0051276;GO:0060249;GO:0042592;GO:0065008;GO:0006259;GO:0032205;GO:2001251;GO:0033044;GO:0033043;GO:0051128;GO:0010639;GO:0051129;GO:0048523;GO:0048519;GO:0032204;GO:0051052;GO:0032844;GO:0051053;GO:0010605;GO:0009892;GO:0045934;GO:0031324;GO:0051172;GO:0032845;GO:1904356;GO:1904743;GO:1904742;GO:0051101;GO:0051098;GO:0043392;GO:0051100;GO:0044092;GO:0018105;GO:0018209;GO:0018193;GO:0006464;GO:0044267;GO:0019538;GO:0036211;GO:0043412;GO:0006468;GO:0016310;GO:0006796;GO:0006793;GO:0018107;GO:0018210;GO:0090263;GO:0060828;GO:0030111;GO:0009966;GO:0048583;GO:0050896;GO:0010646;GO:0007154;GO:0023051;GO:0023052;GO:0007165;GO:0051716;GO:0044700;GO:0016055;GO:1905114;GO:0007166;GO:0007267;GO:0198738;GO:0060070;GO:0030177;GO:0009967;GO:0010647;GO:0048522;GO:0023056;GO:0048584;GO:0051973;GO:2000573;GO:0031328;GO:0009891;GO:0009893;GO:0031325;GO:0051054;GO:0010604;GO:0045935;GO:0051173;GO:2000278;GO:0071897;GO:0010557;GO:0051347;GO:0051338;GO:0050790;GO:0043085;GO:0051972;GO:1904355;GO:0016233;GO:0032206;GO:2001252;GO:0010638;GO:0051130;GO:0032846;GO:1904353;GO:0032212;GO:0032210;GO:0007004;GO:0006278;GO:1904358;GO:0045944;GO:0006357;GO:0006366;GO:0045893;GO:1903508;GO:1902680;GO:0051254;GO:0010628;GO:0006471;GO:0006486;GO:0009101;GO:1901137;GO:1901135;GO:0009100;GO:0043413;GO:0070085;GO:0044710;GO:0070213;GO:0070198;GO:0034502;GO:0033365;GO:0034613;GO:0070727;GO:0051641;GO:0008104;GO:0070212;GO:0000209;GO:0016567;GO:0032446;GO:0070647;GO:0015031;GO:0045184;GO:0015833;GO:0042886;GO:0051225;GO:0070925;GO:0022607;GO:0044085;GO:0005515	7041	TRINITY_DN102509_c2_g1_i2;TRINITY_DN102509_c2_g1_i4;TRINITY_DN102509_c2_g1_i6;TRINITY_DN102509_c2_g1_i7;TRINITY_DN102509_c2_g1_i15;TRINITY_DN102509_c2_g1_i16;TRINITY_DN102509_c2_g1_i17;TRINITY_DN102509_c2_g1_i19	PF12796.4^Ank_2^Ankyrin repeats (3 copies)^262-355^E:4.7e-10`PF00023.27^Ank^Ankyrin repeat^328-355^E:0.01`PF13637.3^Ank_4^Ankyrin repeats (many copies)^328-377^E:6.1e-10`PF13857.3^Ank_5^Ankyrin repeats (many copies)^344-394^E:3.3e-10`PF00023.27^Ank^Ankyrin repeat^358-388^E:0.011`PF13606.3^Ank_3^Ankyrin repeat^358-383^E:0.0012;PF12796.4^Ank_2^Ankyrin repeats (3 copies)^262-355^E:4.7e-10`PF00023.27^Ank^Ankyrin repeat^328-355^E:0.01`PF13637.3^Ank_4^Ankyrin repeats (many copies)^328-377^E:6.1e-10`PF13857.3^Ank_5^Ankyrin repeats (many copies)^344-394^E:3.3e-10`PF00023.27^Ank^Ankyrin repeat^358-388^E:0.011`PF13606.3^Ank_3^Ankyrin repeat^358-383^E:0.0012;PF12796.4^Ank_2^Ankyrin repeats (3 copies)^262-355^E:4.7e-10`PF00023.27^Ank^Ankyrin repeat^328-355^E:0.01`PF13637.3^Ank_4^Ankyrin repeats (many copies)^328-377^E:6.1e-10`PF13857.3^Ank_5^Ankyrin repeats (many copies)^344-394^E:3.3e-10`PF00023.27^Ank^Ankyrin repeat^358-388^E:0.011`PF13606.3^Ank_3^Ankyrin repeat^358-383^E:0.0012;PF12796.4^Ank_2^Ankyrin repeats (3 copies)^262-355^E:4.7e-10`PF00023.27^Ank^Ankyrin repeat^328-355^E:0.01`PF13637.3^Ank_4^Ankyrin repeats (many copies)^328-377^E:6.1e-10`PF13857.3^Ank_5^Ankyrin repeats (many copies)^344-394^E:3.3e-10`PF00023.27^Ank^Ankyrin repeat^358-388^E:0.011`PF13606.3^Ank_3^Ankyrin repeat^358-383^E:0.0012;PF12796.4^Ank_2^Ankyrin repeats (3 copies)^262-355^E:4.7e-10`PF00023.27^Ank^Ankyrin repeat^328-355^E:0.01`PF13637.3^Ank_4^Ankyrin repeats (many copies)^328-377^E:6.1e-10`PF13857.3^Ank_5^Ankyrin repeats (many copies)^344-394^E:3.3e-10`PF00023.27^Ank^Ankyrin repeat^358-388^E:0.011`PF13606.3^Ank_3^Ankyrin repeat^358-383^E:0.0012;PF12796.4^Ank_2^Ankyrin repeats (3 copies)^262-355^E:4.7e-10`PF00023.27^Ank^Ankyrin repeat^328-355^E:0.01`PF13637.3^Ank_4^Ankyrin repeats (many copies)^328-377^E:6.1e-10`PF13857.3^Ank_5^Ankyrin repeats (many copies)^344-394^E:3.3e-10`PF00023.27^Ank^Ankyrin repeat^358-388^E:0.011`PF13606.3^Ank_3^Ankyrin repeat^358-383^E:0.0012;PF12796.4^Ank_2^Ankyrin repeats (3 copies)^262-355^E:4.7e-10`PF00023.27^Ank^Ankyrin repeat^328-355^E:0.01`PF13637.3^Ank_4^Ankyrin repeats (many copies)^328-377^E:6.1e-10`PF13857.3^Ank_5^Ankyrin repeats (many copies)^344-394^E:3.3e-10`PF00023.27^Ank^Ankyrin repeat^358-388^E:0.011`PF13606.3^Ank_3^Ankyrin repeat^358-383^E:0.0012;PF12796.4^Ank_2^Ankyrin repeats (3 copies)^262-355^E:4.7e-10`PF00023.27^Ank^Ankyrin repeat^328-355^E:0.01`PF13637.3^Ank_4^Ankyrin repeats (many copies)^328-377^E:6.2e-10`PF13857.3^Ank_5^Ankyrin repeats (many copies)^344-394^E:1.8e-10`PF00023.27^Ank^Ankyrin repeat^358-388^E:0.011`PF13606.3^Ank_3^Ankyrin repeat^358-383^E:0.0013	.;.;.;.;.;.;.;.
TRINITY_DN89430_c0_g2	TRINITY_DN89430_c0_g2_i1;TRINITY_DN89430_c0_g2_i2;TRINITY_DN89430_c0_g2_i3;TRINITY_DN89430_c0_g2_i4;TRINITY_DN89430_c0_g2_i5;TRINITY_DN89430_c0_g2_i6;TRINITY_DN89430_c0_g2_i7;TRINITY_DN89430_c0_g2_i8;TRINITY_DN89430_c0_g2_i9;TRINITY_DN89430_c0_g2_i10;TRINITY_DN89430_c0_g2_i11;TRINITY_DN89430_c0_g2_i12	12	999973174 ; hypothetical protein AC249_AIPGENE6730 [Exaiptasia pallida] ; 1720309 ; 1172	0.683772	0.157797	1.60633	0.765505	4.75504	8.79122	2.91789	0.584256	12.156	15.7548	4.02534	1.09918	6.82773	12.6233	4.18978	0.83893	17.4547	22.6222	5.77996	696.43	TRINITY_DN89430_c0_g2_i8	gi|999973174|gb|KXJ12348.1|	999973174 ; hypothetical protein AC249_AIPGENE6730 [Exaiptasia pallida] ; 1720309 ; 1172	1720309	species=Exaiptasia pallida;genus=Exaiptasia;family=Aiptasiidae;order=Actiniaria;subclass=Hexacorallia;class=Anthozoa;phylum=Cnidaria;no rank=Eumetazoa;kingdom=Metazoa;no rank=Opisthokonta;superkingdom=Eukaryota;no rank=cellular organisms;no rank=root	173	31.792	1.82e-17	170	164	170	1485	1172	33.1	14.5	NA	NA	NA	NA	NA	NA
TRINITY_DN92940_c1_g1	TRINITY_DN92940_c1_g1_i1;TRINITY_DN92940_c1_g1_i2;TRINITY_DN92940_c1_g1_i3;TRINITY_DN92940_c1_g1_i4;TRINITY_DN92940_c1_g1_i5;TRINITY_DN92940_c1_g1_i6;TRINITY_DN92940_c1_g1_i7;TRINITY_DN92940_c1_g1_i8;TRINITY_DN92940_c1_g1_i9	9	1005484980 ; PREDICTED: uncharacterized protein K02A2.6-like [Acropora digitifera] ; 70779 ; 469	0.683738	0.322819	1.6063	0.255168	0.365772	3.05782	2.02007	1.16851	1.46322	4.13424	2.53021	0.429287	0.615364	5.14437	3.39851	1.96587	2.46167	6.95531	4.25675	594.4	TRINITY_DN92940_c1_g1_i8	gi|1005484980|ref|XP_015779104.1|	1005484980 ; PREDICTED: uncharacterized protein K02A2.6-like [Acropora digitifera] ; 70779 ; 469	70779	species=Acropora digitifera;genus=Acropora;family=Acroporidae;suborder=Astrocoeniina;order=Scleractinia;subclass=Hexacorallia;class=Anthozoa;phylum=Cnidaria;no rank=Eumetazoa;kingdom=Metazoa;no rank=Opisthokonta;superkingdom=Eukaryota;no rank=cellular organisms;no rank=root	118	66.949	5.59e-42	116	118	116	1497	469	23.6	24.7	nucleic acid binding;heterocyclic compound binding;binding;molecular_function;organic cyclic compound binding;zinc ion binding;transition metal ion binding;metal ion binding;cation binding;ion binding;DNA integration;DNA metabolic process;cellular macromolecule metabolic process;cellular metabolic process;metabolic process;biological_process;cellular process;macromolecule metabolic process;organic substance metabolic process;nucleic acid metabolic process;nucleobase-containing compound metabolic process;cellular aromatic compound metabolic process;cellular nitrogen compound metabolic process;nitrogen compound metabolic process;primary metabolic process;heterocycle metabolic process;organic cyclic compound metabolic process	GO:0003676;GO:1901363;GO:0005488;GO:0003674;GO:0097159;GO:0008270;GO:0046914;GO:0046872;GO:0043169;GO:0043167;GO:0015074;GO:0006259;GO:0044260;GO:0044237;GO:0008152;GO:0008150;GO:0009987;GO:0043170;GO:0071704;GO:0090304;GO:0006139;GO:0006725;GO:0034641;GO:0006807;GO:0044238;GO:0046483;GO:1901360	121	TRINITY_DN92940_c1_g1_i4;TRINITY_DN92940_c1_g1_i8	PF00665.23^rve^Integrase core domain^3-74^E:1.5e-13;PF00665.23^rve^Integrase core domain^3-74^E:1.5e-13	.;.
TRINITY_DN98721_c2_g1	TRINITY_DN98721_c2_g1_i1;TRINITY_DN98721_c2_g1_i2;TRINITY_DN98721_c2_g1_i3;TRINITY_DN98721_c2_g1_i4;TRINITY_DN98721_c2_g1_i5;TRINITY_DN98721_c2_g1_i6;TRINITY_DN98721_c2_g1_i7;TRINITY_DN98721_c2_g1_i8;TRINITY_DN98721_c2_g1_i9;TRINITY_DN98721_c2_g1_i10;TRINITY_DN98721_c2_g1_i11;TRINITY_DN98721_c2_g1_i12;TRINITY_DN98721_c2_g1_i13;TRINITY_DN98721_c2_g1_i14;TRINITY_DN98721_c2_g1_i15;TRINITY_DN98721_c2_g1_i16;TRINITY_DN98721_c2_g1_i17;TRINITY_DN98721_c2_g1_i18	18	1005432287 ; PREDICTED: RNA-directed DNA polymerase from mobile element jockey-like [Acropora digitifera] ; 70779 ; 485	0.683607	0.113331	1.60615	4.33786	3.29195	4.2045	3.36679	7.71218	5.51521	6.36896	5.86549	4.16725	3.16248	4.03913	3.23438	7.40886	5.2983	6.11847	5.6348	1040.94	TRINITY_DN98721_c2_g1_i18	gi|1005432287|ref|XP_015753740.1|	1005432287 ; PREDICTED: RNA-directed DNA polymerase from mobile element jockey-like [Acropora digitifera] ; 70779 ; 485	70779	species=Acropora digitifera;genus=Acropora;family=Acroporidae;suborder=Astrocoeniina;order=Scleractinia;subclass=Hexacorallia;class=Anthozoa;phylum=Cnidaria;no rank=Eumetazoa;kingdom=Metazoa;no rank=Opisthokonta;superkingdom=Eukaryota;no rank=cellular organisms;no rank=root	102	51.961	1.04e-20	102	96	102	1708	485	16.9	21	RNA-directed DNA polymerase activity;DNA polymerase activity;nucleotidyltransferase activity;transferase activity, transferring phosphorus-containing groups;transferase activity;catalytic activity;molecular_function;RNA-dependent DNA biosynthetic process;DNA biosynthetic process;cellular macromolecule biosynthetic process;cellular biosynthetic process;biosynthetic process;metabolic process;biological_process;cellular metabolic process;cellular process;cellular macromolecule metabolic process;macromolecule metabolic process;organic substance metabolic process;macromolecule biosynthetic process;organic substance biosynthetic process;nucleobase-containing compound biosynthetic process;heterocycle biosynthetic process;heterocycle metabolic process;cellular nitrogen compound biosynthetic process;cellular nitrogen compound metabolic process;nitrogen compound metabolic process;organic cyclic compound biosynthetic process;organic cyclic compound metabolic process;nucleobase-containing compound metabolic process;cellular aromatic compound metabolic process;primary metabolic process;aromatic compound biosynthetic process;DNA metabolic process;nucleic acid metabolic process;transposition, DNA-mediated;single-organism metabolic process;single-organism process;transposition;single-organism cellular process;DNA recombination	GO:0003964;GO:0034061;GO:0016779;GO:0016772;GO:0016740;GO:0003824;GO:0003674;GO:0006278;GO:0071897;GO:0034645;GO:0044249;GO:0009058;GO:0008152;GO:0008150;GO:0044237;GO:0009987;GO:0044260;GO:0043170;GO:0071704;GO:0009059;GO:1901576;GO:0034654;GO:0018130;GO:0046483;GO:0044271;GO:0034641;GO:0006807;GO:1901362;GO:1901360;GO:0006139;GO:0006725;GO:0044238;GO:0019438;GO:0006259;GO:0090304;GO:0006313;GO:0044710;GO:0044699;GO:0032196;GO:0044763;GO:0006310	349	NA	NA	NA
TRINITY_DN93730_c0_g5	TRINITY_DN93730_c0_g5_i1	1	1176094812 ; uncharacterized protein LOC110055872 [Orbicella faveolata] ; 48498 ; 201	0.683481	0.322989	1.60601	1.78618	0.731544	0.382227	2.02007	2.92128	2.70133	0.446945	2.87524	1.22341	0.501058	0.261799	1.38361	2.00088	1.85022	0.306126	1.96934	1460	TRINITY_DN93730_c0_g5_i1	gi|1176094812|ref|XP_020617953.1|	1176094812 ; uncharacterized protein LOC110055872 [Orbicella faveolata] ; 48498 ; 201	48498	species=Montastraea faveolata;genus=Montastraea;family=Montastraeidae;suborder=Faviina;order=Scleractinia;subclass=Hexacorallia;class=Anthozoa;phylum=Cnidaria;no rank=Eumetazoa;kingdom=Metazoa;no rank=Opisthokonta;superkingdom=Eukaryota;no rank=cellular organisms;no rank=root	185	55.676	8.52e-64	185	184	185	1460	201	37.8	92	hydrolase activity, acting on ester bonds;hydrolase activity;catalytic activity;molecular_function	GO:0016788;GO:0016787;GO:0003824;GO:0003674	4	TRINITY_DN93730_c0_g5_i1	PF13472.3^Lipase_GDSL_2^GDSL-like Lipase/Acylhydrolase family^26-179^E:1.2e-11`PF00657.19^Lipase_GDSL^GDSL-like Lipase/Acylhydrolase^63-180^E:1.3e-06	.
TRINITY_DN94554_c4_g5	TRINITY_DN94554_c4_g5_i1;TRINITY_DN94554_c4_g5_i2;TRINITY_DN94554_c4_g5_i3	3	1176124030 ; uncharacterized protein LOC110039967 [Orbicella faveolata] ; 48498 ; 249	0.68322	0.273045	1.60572	1.53101	1.2802	2.29336	1.34672	1.40221	3.71432	4.46945	2.18518	1.87206	1.56538	2.80424	1.64672	1.71458	4.54174	5.46507	2.67196	817.82	TRINITY_DN94554_c4_g5_i3	gi|1176124030|ref|XP_020600805.1|	1176124030 ; uncharacterized protein LOC110039967 [Orbicella faveolata] ; 48498 ; 249	48498	species=Montastraea faveolata;genus=Montastraea;family=Montastraeidae;suborder=Faviina;order=Scleractinia;subclass=Hexacorallia;class=Anthozoa;phylum=Cnidaria;no rank=Eumetazoa;kingdom=Metazoa;no rank=Opisthokonta;superkingdom=Eukaryota;no rank=cellular organisms;no rank=root	249	88.755	5.93e-169	249	249	249	1784	249	41.9	100	NA	NA	NA	NA	NA	NA
TRINITY_DN92245_c2_g1	TRINITY_DN92245_c2_g1_i1;TRINITY_DN92245_c2_g1_i2;TRINITY_DN92245_c2_g1_i3;TRINITY_DN92245_c2_g1_i4;TRINITY_DN92245_c2_g1_i5;TRINITY_DN92245_c2_g1_i6	6	1176103321 ; uncharacterized protein LOC110060033 isoform X1 [Orbicella faveolata] ; 48498 ; 338	0.683199	0.124601	1.6057	4.59303	5.85235	3.24893	5.61132	4.20664	11.9309	4.91639	13.8012	8.31062	10.5892	5.87861	10.1531	7.61149	21.5877	8.89571	24.9718	552.67	TRINITY_DN92245_c2_g1_i2	gi|1176103321|ref|XP_020622435.1|	1176103321 ; uncharacterized protein LOC110060033 isoform X1 [Orbicella faveolata] ; 48498 ; 338	48498	species=Montastraea faveolata;genus=Montastraea;family=Montastraeidae;suborder=Faviina;order=Scleractinia;subclass=Hexacorallia;class=Anthozoa;phylum=Cnidaria;no rank=Eumetazoa;kingdom=Metazoa;no rank=Opisthokonta;superkingdom=Eukaryota;no rank=cellular organisms;no rank=root	102	52.941	6.75e-26	98	102	98	725	338	42.2	29	NA	NA	NA	NA	NA	NA
TRINITY_DN101330_c1_g1	TRINITY_DN101330_c1_g1_i1	1	1005448915 ; PREDICTED: flocculation protein FLO11-like isoform X2 [Acropora digitifera] ; 70779 ; 1122	0.683152	0.0017965	1.60564	142.639	122.351	136.646	109.084	225.99	220.383	169.057	214.493	38.8768	33.3472	37.2434	29.7313	61.5945	60.0663	46.0771	58.4609	3669	TRINITY_DN101330_c1_g1_i1	gi|1005448915|ref|XP_015761694.1|	1005448915 ; PREDICTED: flocculation protein FLO11-like isoform X2 [Acropora digitifera] ; 70779 ; 1122	70779	species=Acropora digitifera;genus=Acropora;family=Acroporidae;suborder=Astrocoeniina;order=Scleractinia;subclass=Hexacorallia;class=Anthozoa;phylum=Cnidaria;no rank=Eumetazoa;kingdom=Metazoa;no rank=Opisthokonta;superkingdom=Eukaryota;no rank=cellular organisms;no rank=root	1167	62.039	0	1111	1147	1111	3669	1122	93.8	99	NA	NA	NA	NA	NA	NA
TRINITY_DN103033_c3_g2	TRINITY_DN103033_c3_g2_i1;TRINITY_DN103033_c3_g2_i2;TRINITY_DN103033_c3_g2_i3;TRINITY_DN103033_c3_g2_i4;TRINITY_DN103033_c3_g2_i5;TRINITY_DN103033_c3_g2_i6	6	1176064499 ; thioredoxin domain-containing protein 16-like [Orbicella faveolata] ; 48498 ; 234	0.683119	0.162737	1.60561	2.55168	3.65772	4.2045	2.69343	3.73924	6.64076	4.80465	7.36062	3.08215	4.41813	5.07857	3.25337	4.51659	8.02131	5.80349	8.89082	827.89	TRINITY_DN103033_c3_g2_i4	gi|1176064499|ref|XP_020602427.1|	1176064499 ; thioredoxin domain-containing protein 16-like [Orbicella faveolata] ; 48498 ; 234	48498	species=Montastraea faveolata;genus=Montastraea;family=Montastraeidae;suborder=Faviina;order=Scleractinia;subclass=Hexacorallia;class=Anthozoa;phylum=Cnidaria;no rank=Eumetazoa;kingdom=Metazoa;no rank=Opisthokonta;superkingdom=Eukaryota;no rank=cellular organisms;no rank=root	121	52.066	4.42e-38	121	121	121	918	234	39.5	51.7	endoplasmic reticulum lumen;intracellular organelle lumen;organelle lumen;organelle part;cellular_component;organelle;membrane-enclosed lumen;intracellular organelle;intracellular;cell part;cell;intracellular part;endoplasmic reticulum;cytoplasmic part;cytoplasm;intracellular membrane-bounded organelle;membrane-bounded organelle;endomembrane system;endoplasmic reticulum part;intracellular organelle part;extracellular exosome;extracellular vesicle;vesicle;extracellular region;extracellular organelle;extracellular region part;cell redox homeostasis;cellular homeostasis;homeostatic process;regulation of biological quality;biological regulation;biological_process;single-organism cellular process;cellular process;single-organism process;regulation of cellular process;regulation of biological process	GO:0005788;GO:0070013;GO:0043233;GO:0044422;GO:0005575;GO:0043226;GO:0031974;GO:0043229;GO:0005622;GO:0044464;GO:0005623;GO:0044424;GO:0005783;GO:0044444;GO:0005737;GO:0043231;GO:0043227;GO:0012505;GO:0044432;GO:0044446;GO:0070062;GO:1903561;GO:0031982;GO:0005576;GO:0043230;GO:0044421;GO:0045454;GO:0019725;GO:0042592;GO:0065008;GO:0065007;GO:0008150;GO:0044763;GO:0009987;GO:0044699;GO:0050794;GO:0050789	120	NA	NA	NA
TRINITY_DN94595_c2_g1	TRINITY_DN94595_c2_g1_i1;TRINITY_DN94595_c2_g1_i2;TRINITY_DN94595_c2_g1_i3;TRINITY_DN94595_c2_g1_i4;TRINITY_DN94595_c2_g1_i5;TRINITY_DN94595_c2_g1_i6;TRINITY_DN94595_c2_g1_i7	7	1176099290 ; uncharacterized protein LOC110058072 [Orbicella faveolata] ; 48498 ; 1318	0.683049	0.42857	1.60553	0	0.365772	1.72002	0	0.701107	0.562776	2.4582	0.345029	0	0.0835669	0.392968	0	0.16018	0.128576	0.561616	0.0788277	4377	TRINITY_DN94595_c2_g1_i2	gi|1176099290|ref|XP_020620321.1|	1176099290 ; uncharacterized protein LOC110058072 [Orbicella faveolata] ; 48498 ; 1318	48498	species=Montastraea faveolata;genus=Montastraea;family=Montastraeidae;suborder=Faviina;order=Scleractinia;subclass=Hexacorallia;class=Anthozoa;phylum=Cnidaria;no rank=Eumetazoa;kingdom=Metazoa;no rank=Opisthokonta;superkingdom=Eukaryota;no rank=cellular organisms;no rank=root	1036;1029;896;860;487;473;356;152	37.548;36.735;36.272;36.744;41.684;39.746;37.921;42.105	0.0;0.0;6.31e-167;7.14e-161;9.18e-104;1.46e-86;2.02e-59;3.42e-26	1314	1007	1314	4441	1318	68	99.7	extracellular region;cellular_component;membrane;angiogenesis;single-organism developmental process;developmental process;biological_process;single-organism process;blood vessel morphogenesis;anatomical structure morphogenesis;anatomical structure development;blood vessel development;vasculature development;system development;multicellular organism development;single-multicellular organism process;multicellular organismal process;cardiovascular system development;circulatory system development;anatomical structure formation involved in morphogenesis;cell adhesion;biological adhesion;positive regulation of cell proliferation;cell proliferation;regulation of cell proliferation;regulation of cellular process;regulation of biological process;biological regulation;cellular process;positive regulation of cellular process;positive regulation of biological process;response to estrogen;response to stimulus;single fertilization;fertilization;single organism reproductive process;reproductive process;reproduction;sexual reproduction;multi-organism reproductive process;multi-organism process;protein binding;binding;molecular_function;signal transduction;cellular response to stimulus;single organism signaling;signaling;cell communication;Golgi apparatus;cytoplasmic part;cytoplasm;intracellular part;cell part;cell;intracellular;intracellular membrane-bounded organelle;membrane-bounded organelle;organelle;intracellular organelle;endomembrane system;integral component of membrane;intrinsic component of membrane;membrane part;membrane raft;membrane microdomain;membrane region;whole membrane;transmembrane signaling receptor activity;signaling receptor activity;receptor activity;molecular transducer activity;signal transducer activity;transmembrane receptor activity;cellular response to diacyl bacterial lipopeptide;response to diacyl bacterial lipopeptide;response to bacterial lipopeptide;response to bacterial lipoprotein;response to molecule of bacterial origin;response to organic substance;response to chemical;response to external biotic stimulus;response to biotic stimulus;response to external stimulus;response to bacterium;response to other organism;cellular response to bacterial lipopeptide;cellular response to bacterial lipoprotein;cellular response to molecule of bacterial origin;cellular response to biotic stimulus;cellular response to triacyl bacterial lipopeptide;response to triacyl bacterial lipopeptide;inflammatory response;defense response;response to stress;innate immune response;immune response;immune system process;MyD88-dependent toll-like receptor signaling pathway;toll-like receptor signaling pathway;pattern recognition receptor signaling pathway;innate immune response-activating signal transduction;activation of innate immune response;positive regulation of innate immune response;regulation of innate immune response;regulation of defense response;regulation of response to stress;regulation of response to stimulus;regulation of immune response;regulation of immune system process;positive regulation of immune response;positive regulation of response to stimulus;positive regulation of immune system process;positive regulation of defense response;activation of immune response;immune response-activating signal transduction;immune response-regulating signaling pathway;positive regulation of inflammatory response;positive regulation of response to external stimulus;regulation of response to external stimulus;regulation of inflammatory response;regulation of cytokine secretion;regulation of cytokine production;regulation of multicellular organismal process;cytokine production;regulation of protein secretion;protein secretion;secretion by cell;single-organism cellular process;secretion;single-organism transport;transport;establishment of localization;localization;single-organism localization;protein transport;establishment of protein localization;protein localization;macromolecule localization;peptide transport;amide transport;nitrogen compound transport;organic substance transport;peptide secretion;regulation of protein transport;regulation of peptide transport;regulation of transport;regulation of localization;regulation of establishment of protein localization;regulation of protein localization;regulation of secretion by cell;regulation of secretion;regulation of peptide secretion;cytokine secretion;toll-like receptor 2 signaling pathway;copper ion binding;transition metal ion binding;metal ion binding;cation binding;ion binding;peptidase activator activity;enzyme activator activity;enzyme regulator activity;molecular function regulator;peptidase regulator activity;blood coagulation;wound healing;response to wounding;coagulation;hemostasis;regulation of body fluid levels;regulation of biological quality;envenomation resulting in positive regulation of blood coagulation in other organism;envenomation resulting in impairment of hemostasis in other organism;envenomation resulting in modification of morphology or physiology of other organism;injection of substance in to other organism;multi-organism behavior;behavior;envenomation resulting in modulation of blood coagulation in other organism;positive regulation of blood coagulation in other organism;modulation of blood coagulation in other organism;regulation of blood coagulation;regulation of hemostasis;regulation of coagulation;regulation of wound healing;regulation of response to wounding;modification of morphology or physiology of other organism;positive regulation of blood coagulation;positive regulation of coagulation;positive regulation of multicellular organismal process;positive regulation of hemostasis;positive regulation of wound healing;positive regulation of response to wounding;proteolysis;protein metabolic process;macromolecule metabolic process;organic substance metabolic process;metabolic process;primary metabolic process	GO:0005576;GO:0005575;GO:0016020;GO:0001525;GO:0044767;GO:0032502;GO:0008150;GO:0044699;GO:0048514;GO:0009653;GO:0048856;GO:0001568;GO:0001944;GO:0048731;GO:0007275;GO:0044707;GO:0032501;GO:0072358;GO:0072359;GO:0048646;GO:0007155;GO:0022610;GO:0008284;GO:0008283;GO:0042127;GO:0050794;GO:0050789;GO:0065007;GO:0009987;GO:0048522;GO:0048518;GO:0043627;GO:0050896;GO:0007338;GO:0009566;GO:0044702;GO:0022414;GO:0000003;GO:0019953;GO:0044703;GO:0051704;GO:0005515;GO:0005488;GO:0003674;GO:0007165;GO:0051716;GO:0044700;GO:0023052;GO:0007154;GO:0005794;GO:0044444;GO:0005737;GO:0044424;GO:0044464;GO:0005623;GO:0005622;GO:0043231;GO:0043227;GO:0043226;GO:0043229;GO:0012505;GO:0016021;GO:0031224;GO:0044425;GO:0045121;GO:0098857;GO:0098589;GO:0098805;GO:0004888;GO:0038023;GO:0004872;GO:0060089;GO:0004871;GO:0099600;GO:0071726;GO:0071724;GO:0070339;GO:0032493;GO:0002237;GO:0010033;GO:0042221;GO:0043207;GO:0009607;GO:0009605;GO:0009617;GO:0051707;GO:0071221;GO:0071220;GO:0071219;GO:0071216;GO:0071727;GO:0071725;GO:0006954;GO:0006952;GO:0006950;GO:0045087;GO:0006955;GO:0002376;GO:0002755;GO:0002224;GO:0002221;GO:0002758;GO:0002218;GO:0045089;GO:0045088;GO:0031347;GO:0080134;GO:0048583;GO:0050776;GO:0002682;GO:0050778;GO:0048584;GO:0002684;GO:0031349;GO:0002253;GO:0002757;GO:0002764;GO:0050729;GO:0032103;GO:0032101;GO:0050727;GO:0050707;GO:0001817;GO:0051239;GO:0001816;GO:0050708;GO:0009306;GO:0032940;GO:0044763;GO:0046903;GO:0044765;GO:0006810;GO:0051234;GO:0051179;GO:1902578;GO:0015031;GO:0045184;GO:0008104;GO:0033036;GO:0015833;GO:0042886;GO:0071705;GO:0071702;GO:0002790;GO:0051223;GO:0090087;GO:0051049;GO:0032879;GO:0070201;GO:0032880;GO:1903530;GO:0051046;GO:0002791;GO:0050663;GO:0034134;GO:0005507;GO:0046914;GO:0046872;GO:0043169;GO:0043167;GO:0016504;GO:0008047;GO:0030234;GO:0098772;GO:0061134;GO:0007596;GO:0042060;GO:0009611;GO:0050817;GO:0007599;GO:0050878;GO:0065008;GO:0044469;GO:0044483;GO:0035738;GO:0035737;GO:0051705;GO:0007610;GO:0044468;GO:0035807;GO:0035806;GO:0030193;GO:1900046;GO:0050818;GO:0061041;GO:1903034;GO:0035821;GO:0030194;GO:0050820;GO:0051240;GO:1900048;GO:0090303;GO:1903036;GO:0006508;GO:0019538;GO:0043170;GO:0071704;GO:0008152;GO:0044238	677	TRINITY_DN94595_c2_g1_i1;TRINITY_DN94595_c2_g1_i2;TRINITY_DN94595_c2_g1_i2;TRINITY_DN94595_c2_g1_i3;TRINITY_DN94595_c2_g1_i3;TRINITY_DN94595_c2_g1_i4;TRINITY_DN94595_c2_g1_i6;TRINITY_DN94595_c2_g1_i6;TRINITY_DN94595_c2_g1_i7	PF00754.22^F5_F8_type_C^F5/8 type C domain^23-146^E:6.1e-25`PF00754.22^F5_F8_type_C^F5/8 type C domain^176-301^E:1.9e-25`PF00754.22^F5_F8_type_C^F5/8 type C domain^328-460^E:3.7e-25`PF00090.16^TSP_1^Thrombospondin type 1 domain^472-523^E:3.7e-09`PF00754.22^F5_F8_type_C^F5/8 type C domain^549-676^E:3.3e-22`PF00754.22^F5_F8_type_C^F5/8 type C domain^738-839^E:4.7e-18`PF00754.22^F5_F8_type_C^F5/8 type C domain^870-997^E:2.7e-23`PF00090.16^TSP_1^Thrombospondin type 1 domain^1008-1060^E:4.4e-10`PF00090.16^TSP_1^Thrombospondin type 1 domain^1067-1119^E:1.1e-07`PF01582.17^TIR^TIR domain^1183-1284^E:3.7e-14`PF13676.3^TIR_2^TIR domain^1184-1293^E:3.6e-12;PF00754.22^F5_F8_type_C^F5/8 type C domain^23-146^E:4.4e-25`PF00754.22^F5_F8_type_C^F5/8 type C domain^176-301^E:1.4e-25`PF00754.22^F5_F8_type_C^F5/8 type C domain^328-460^E:2.6e-25`PF00090.16^TSP_1^Thrombospondin type 1 domain^472-523^E:2.8e-09`PF00754.22^F5_F8_type_C^F5/8 type C domain^549-676^E:2.4e-22`PF00754.22^F5_F8_type_C^F5/8 type C domain^738-839^E:3.4e-18`PF00754.22^F5_F8_type_C^F5/8 type C domain^870-997^E:2e-23`PF00090.16^TSP_1^Thrombospondin type 1 domain^1008-1060^E:3.3e-10;PF00090.16^TSP_1^Thrombospondin type 1 domain^50-102^E:2e-08`PF01582.17^TIR^TIR domain^166-271^E:3.8e-15`PF13676.3^TIR_2^TIR domain^167-276^E:4.4e-13;PF00090.16^TSP_1^Thrombospondin type 1 domain^65-116^E:1.6e-09`PF00754.22^F5_F8_type_C^F5/8 type C domain^142-269^E:1.2e-22`PF00754.22^F5_F8_type_C^F5/8 type C domain^331-432^E:1.7e-18`PF00754.22^F5_F8_type_C^F5/8 type C domain^463-590^E:9.7e-24`PF00090.16^TSP_1^Thrombospondin type 1 domain^601-653^E:1.9e-10;PF00090.16^TSP_1^Thrombospondin type 1 domain^50-102^E:5.5e-09;PF00090.16^TSP_1^Thrombospondin type 1 domain^65-116^E:2e-09`PF00754.22^F5_F8_type_C^F5/8 type C domain^142-269^E:1.6e-22`PF00754.22^F5_F8_type_C^F5/8 type C domain^331-432^E:2.3e-18`PF00754.22^F5_F8_type_C^F5/8 type C domain^463-590^E:1.3e-23`PF00090.16^TSP_1^Thrombospondin type 1 domain^601-653^E:2.4e-10`PF00090.16^TSP_1^Thrombospondin type 1 domain^660-712^E:5.9e-08;PF00754.22^F5_F8_type_C^F5/8 type C domain^47-168^E:6.6e-19`PF00754.22^F5_F8_type_C^F5/8 type C domain^199-326^E:4e-24`PF00090.16^TSP_1^Thrombospondin type 1 domain^337-389^E:9.6e-11;PF00090.16^TSP_1^Thrombospondin type 1 domain^50-102^E:1.4e-08;PF00754.22^F5_F8_type_C^F5/8 type C domain^47-168^E:1.1e-18`PF00754.22^F5_F8_type_C^F5/8 type C domain^199-326^E:6.5e-24`PF00090.16^TSP_1^Thrombospondin type 1 domain^337-389^E:1.4e-10`PF00090.16^TSP_1^Thrombospondin type 1 domain^396-448^E:3.4e-08	.;.;.;.;.;.;.;.;.
TRINITY_DN91674_c3_g1	TRINITY_DN91674_c3_g1_i1;TRINITY_DN91674_c3_g1_i2;TRINITY_DN91674_c3_g1_i3;TRINITY_DN91674_c3_g1_i4;TRINITY_DN91674_c3_g1_i5;TRINITY_DN91674_c3_g1_i6;TRINITY_DN91674_c3_g1_i7;TRINITY_DN91674_c3_g1_i8;TRINITY_DN91674_c3_g1_i9;TRINITY_DN91674_c3_g1_i10;TRINITY_DN91674_c3_g1_i11;TRINITY_DN91674_c3_g1_i12	12	1176119938 ; NFX1-type zinc finger-containing protein 1-like [Orbicella faveolata] ; 48498 ; 3421	0.682941	0.0922636	1.60541	7.91022	3.84061	5.16006	3.59124	10.7503	7.5412	7.15111	7.82066	7.78197	3.77834	5.0764	3.53302	10.576	7.41894	7.03517	7.69386	1016.48	TRINITY_DN91674_c3_g1_i10	gi|1176119938|ref|XP_020631236.1|	1176119938 ; NFX1-type zinc finger-containing protein 1-like [Orbicella faveolata] ; 48498 ; 3421	48498	species=Montastraea faveolata;genus=Montastraea;family=Montastraeidae;suborder=Faviina;order=Scleractinia;subclass=Hexacorallia;class=Anthozoa;phylum=Cnidaria;no rank=Eumetazoa;kingdom=Metazoa;no rank=Opisthokonta;superkingdom=Eukaryota;no rank=cellular organisms;no rank=root	613	55.791	0	607	591	607	2003	3421	88.5	17.7	RNA-directed DNA polymerase activity;DNA polymerase activity;nucleotidyltransferase activity;transferase activity, transferring phosphorus-containing groups;transferase activity;catalytic activity;molecular_function;RNA-dependent DNA biosynthetic process;DNA biosynthetic process;cellular macromolecule biosynthetic process;cellular biosynthetic process;biosynthetic process;metabolic process;biological_process;cellular metabolic process;cellular process;cellular macromolecule metabolic process;macromolecule metabolic process;organic substance metabolic process;macromolecule biosynthetic process;organic substance biosynthetic process;nucleobase-containing compound biosynthetic process;heterocycle biosynthetic process;heterocycle metabolic process;cellular nitrogen compound biosynthetic process;cellular nitrogen compound metabolic process;nitrogen compound metabolic process;organic cyclic compound biosynthetic process;organic cyclic compound metabolic process;nucleobase-containing compound metabolic process;cellular aromatic compound metabolic process;primary metabolic process;aromatic compound biosynthetic process;DNA metabolic process;nucleic acid metabolic process;transposition, DNA-mediated;single-organism metabolic process;single-organism process;transposition;single-organism cellular process;DNA recombination;metal ion binding;cation binding;ion binding;binding;	GO:0003964;GO:0034061;GO:0016779;GO:0016772;GO:0016740;GO:0003824;GO:0003674;GO:0006278;GO:0071897;GO:0034645;GO:0044249;GO:0009058;GO:0008152;GO:0008150;GO:0044237;GO:0009987;GO:0044260;GO:0043170;GO:0071704;GO:0009059;GO:1901576;GO:0034654;GO:0018130;GO:0046483;GO:0044271;GO:0034641;GO:0006807;GO:1901362;GO:1901360;GO:0006139;GO:0006725;GO:0044238;GO:0019438;GO:0006259;GO:0090304;GO:0006313;GO:0044710;GO:0044699;GO:0032196;GO:0044763;GO:0006310;GO:0046872;GO:0043169;GO:0043167;GO:0005488;GO:0044822	69	TRINITY_DN91674_c3_g1_i1	PF00078.24^RVT_1^Reverse transcriptase (RNA-dependent DNA polymerase)^77-176^E:3.2e-08	.
TRINITY_DN91102_c2_g2	TRINITY_DN91102_c2_g2_i1;TRINITY_DN91102_c2_g2_i2;TRINITY_DN91102_c2_g2_i3;TRINITY_DN91102_c2_g2_i4;TRINITY_DN91102_c2_g2_i5;TRINITY_DN91102_c2_g2_i6;TRINITY_DN91102_c2_g2_i7;TRINITY_DN91102_c2_g2_i8;TRINITY_DN91102_c2_g2_i9;TRINITY_DN91102_c2_g2_i10;TRINITY_DN91102_c2_g2_i11;TRINITY_DN91102_c2_g2_i12;TRINITY_DN91102_c2_g2_i13;TRINITY_DN91102_c2_g2_i14	14	1005441447 ; PREDICTED: gamma-secretase-activating protein-like isoform X2 [Acropora digitifera] ; 70779 ; 742	0.68292	0.0320372	1.60539	9.44123	13.7165	16.818	14.1405	23.3702	21.7232	19.7773	23.2319	5.09288	7.39906	9.07212	7.62782	12.6066	11.7181	10.6685	12.532	1853.81	TRINITY_DN91102_c2_g2_i12	gi|1005441447|ref|XP_015758054.1|	1005441447 ; PREDICTED: gamma-secretase-activating protein-like isoform X2 [Acropora digitifera] ; 70779 ; 742	70779	species=Acropora digitifera;genus=Acropora;family=Acroporidae;suborder=Astrocoeniina;order=Scleractinia;subclass=Hexacorallia;class=Anthozoa;phylum=Cnidaria;no rank=Eumetazoa;kingdom=Metazoa;no rank=Opisthokonta;superkingdom=Eukaryota;no rank=cellular organisms;no rank=root	476	71.639	0	473	473	473	3166	742	44.8	63.7	NA	NA	NA	TRINITY_DN91102_c2_g2_i6;TRINITY_DN91102_c2_g2_i12	.;.	sigP:1^21^0.579^YES;sigP:1^21^0.579^YES
TRINITY_DN103432_c1_g1	TRINITY_DN103432_c1_g1_i1;TRINITY_DN103432_c1_g1_i2;TRINITY_DN103432_c1_g1_i3;TRINITY_DN103432_c1_g1_i4;TRINITY_DN103432_c1_g1_i5;TRINITY_DN103432_c1_g1_i6;TRINITY_DN103432_c1_g1_i7	7	1005443221 ; PREDICTED: uncharacterized protein LOC107338231 isoform X2 [Acropora digitifera] ; 70779 ; 1467	0.682898	0.0257461	1.60536	29.0892	21.5806	49.1162	9.87592	66.0209	27.9137	57.2089	22.1969	4.55512	3.37933	7.69118	1.54649	10.3383	4.37105	8.95843	3.47584	6386.04	TRINITY_DN103432_c1_g1_i4	gi|1005443221|ref|XP_015758952.1|	1005443221 ; PREDICTED: uncharacterized protein LOC107338231 isoform X2 [Acropora digitifera] ; 70779 ; 1467	70779	species=Acropora digitifera;genus=Acropora;family=Acroporidae;suborder=Astrocoeniina;order=Scleractinia;subclass=Hexacorallia;class=Anthozoa;phylum=Cnidaria;no rank=Eumetazoa;kingdom=Metazoa;no rank=Opisthokonta;superkingdom=Eukaryota;no rank=cellular organisms;no rank=root	784	78.699	0	773	780	773	7609	1467	30.8	52.7	cytoplasmic vesicle membrane;cytoplasmic vesicle part;intracellular organelle part;intracellular organelle;intracellular;cell part;cellular_component;cell;organelle;intracellular part;organelle part;cytoplasmic part;cytoplasm;cytoplasmic vesicle;intracellular vesicle;vesicle;membrane-bounded organelle;vesicle membrane;organelle membrane;membrane;integral component of membrane;intrinsic component of membrane;membrane part;plasma membrane;cell periphery;chitin synthase activity;acetylglucosaminyltransferase activity;UDP-glycosyltransferase activity;transferase activity, transferring glycosyl groups;transferase activity;catalytic activity;molecular_function;transferase activity, transferring hexosyl groups;cell wall organization;external encapsulating structure organization;cellular component organization;cellular component organization or biogenesis;biological_process;cellular process;cell wall organization or biogenesis;chitin biosynthetic process;aminoglycan biosynthetic process;carbohydrate derivative biosynthetic process;carbohydrate derivative metabolic process;organic substance metabolic process;metabolic process;organic substance biosynthetic process;biosynthetic process;macromolecule biosynthetic process;macromolecule metabolic process;aminoglycan metabolic process;organonitrogen compound metabolic process;nitrogen compound metabolic process;organonitrogen compound biosynthetic process;chitin metabolic process;glucosamine-containing compound metabolic process;amino sugar metabolic process;glucosamine-containing compound biosynthetic process;amino sugar biosynthetic process;protein binding;binding;DNA binding;nucleic acid binding;heterocyclic compound binding;organic cyclic compound binding	GO:0030659;GO:0044433;GO:0044446;GO:0043229;GO:0005622;GO:0044464;GO:0005575;GO:0005623;GO:0043226;GO:0044424;GO:0044422;GO:0044444;GO:0005737;GO:0031410;GO:0097708;GO:0031982;GO:0043227;GO:0012506;GO:0031090;GO:0016020;GO:0016021;GO:0031224;GO:0044425;GO:0005886;GO:0071944;GO:0004100;GO:0008375;GO:0008194;GO:0016757;GO:0016740;GO:0003824;GO:0003674;GO:0016758;GO:0071555;GO:0045229;GO:0016043;GO:0071840;GO:0008150;GO:0009987;GO:0071554;GO:0006031;GO:0006023;GO:1901137;GO:1901135;GO:0071704;GO:0008152;GO:1901576;GO:0009058;GO:0009059;GO:0043170;GO:0006022;GO:1901564;GO:0006807;GO:1901566;GO:0006030;GO:1901071;GO:0006040;GO:1901073;GO:0046349;GO:0005515;GO:0005488;GO:0003677;GO:0003676;GO:1901363;GO:0097159	408	TRINITY_DN103432_c1_g1_i1;TRINITY_DN103432_c1_g1_i2;TRINITY_DN103432_c1_g1_i3;TRINITY_DN103432_c1_g1_i4;TRINITY_DN103432_c1_g1_i4;TRINITY_DN103432_c1_g1_i6;TRINITY_DN103432_c1_g1_i6;TRINITY_DN103432_c1_g1_i7;TRINITY_DN103432_c1_g1_i7	PF13641.3^Glyco_tranf_2_3^Glycosyltransferase like family 2^587-738^E:1.2e-08`PF13506.3^Glyco_transf_21^Glycosyl transferase family 21^587-738^E:7.6e-05`PF03142.12^Chitin_synth_2^Chitin synthase^588-828^E:1.2e-23`PF13632.3^Glyco_trans_2_3^Glycosyl transferase family group 2^590-815^E:1.7e-15`PF00536.27^SAM_1^SAM domain (Sterile alpha motif)^1304-1348^E:2.1e-07`PF07647.14^SAM_2^SAM domain (Sterile alpha motif)^1305-1348^E:1.4e-09`PF07647.14^SAM_2^SAM domain (Sterile alpha motif)^1361-1423^E:1.9e-07`PF00536.27^SAM_1^SAM domain (Sterile alpha motif)^1361-1422^E:4.7e-07;PF13641.3^Glyco_tranf_2_3^Glycosyltransferase like family 2^452-607^E:3.5e-09`PF13506.3^Glyco_transf_21^Glycosyl transferase family 21^456-607^E:2.3e-05`PF03142.12^Chitin_synth_2^Chitin synthase^458-619^E:2.1e-23`PF13632.3^Glyco_trans_2_3^Glycosyl transferase family group 2^459-624^E:1.4e-14;PF13641.3^Glyco_tranf_2_3^Glycosyltransferase like family 2^452-607^E:3.5e-09`PF13506.3^Glyco_transf_21^Glycosyl transferase family 21^456-607^E:2.3e-05`PF03142.12^Chitin_synth_2^Chitin synthase^458-619^E:2.1e-23`PF13632.3^Glyco_trans_2_3^Glycosyl transferase family group 2^459-624^E:1.4e-14;PF13641.3^Glyco_tranf_2_3^Glycosyltransferase like family 2^583-738^E:4.3e-09`PF13506.3^Glyco_transf_21^Glycosyl transferase family 21^587-738^E:2.8e-05`PF03142.12^Chitin_synth_2^Chitin synthase^588-750^E:2.5e-23`PF13632.3^Glyco_trans_2_3^Glycosyl transferase family group 2^590-755^E:2.1e-14;PF00536.27^SAM_1^SAM domain (Sterile alpha motif)^278-322^E:5.9e-08`PF07647.14^SAM_2^SAM domain (Sterile alpha motif)^279-322^E:3.8e-10`PF07647.14^SAM_2^SAM domain (Sterile alpha motif)^335-397^E:5.1e-08`PF00536.27^SAM_1^SAM domain (Sterile alpha motif)^335-396^E:1.2e-07;PF13641.3^Glyco_tranf_2_3^Glycosyltransferase like family 2^374-529^E:4.5e-09`PF13506.3^Glyco_transf_21^Glycosyl transferase family 21^378-529^E:3e-05`PF03142.12^Chitin_synth_2^Chitin synthase^379-619^E:2e-24`PF13632.3^Glyco_trans_2_3^Glycosyl transferase family group 2^381-606^E:5.7e-16;PF00536.27^SAM_1^SAM domain (Sterile alpha motif)^278-322^E:5.9e-08`PF07647.14^SAM_2^SAM domain (Sterile alpha motif)^279-322^E:3.8e-10`PF07647.14^SAM_2^SAM domain (Sterile alpha motif)^335-397^E:5.1e-08`PF00536.27^SAM_1^SAM domain (Sterile alpha motif)^335-396^E:1.2e-07;PF13641.3^Glyco_tranf_2_3^Glycosyltransferase like family 2^583-738^E:6.5e-09`PF13506.3^Glyco_transf_21^Glycosyl transferase family 21^587-738^E:4.2e-05`PF03142.12^Chitin_synth_2^Chitin synthase^588-828^E:5e-24`PF13632.3^Glyco_trans_2_3^Glycosyl transferase family group 2^590-815^E:8.7e-16;PF00536.27^SAM_1^SAM domain (Sterile alpha motif)^278-322^E:5.9e-08`PF07647.14^SAM_2^SAM domain (Sterile alpha motif)^279-322^E:3.8e-10`PF07647.14^SAM_2^SAM domain (Sterile alpha motif)^335-397^E:5.1e-08`PF00536.27^SAM_1^SAM domain (Sterile alpha motif)^335-396^E:1.2e-07	.;.;.;.;.;.;.;.;.
TRINITY_DN103238_c3_g1	TRINITY_DN103238_c3_g1_i1;TRINITY_DN103238_c3_g1_i2;TRINITY_DN103238_c3_g1_i3	3	1176065480 ; uncharacterized protein LOC110041970, partial [Orbicella faveolata] ; 48498 ; 799	0.682827	0.411301	1.60528	0	1.2802	0.57334	0.673358	1.51907	1.23811	0.782153	1.49513	0	3.47145	1.55469	1.82591	4.11917	3.35731	2.12092	4.05425	368.78	TRINITY_DN103238_c3_g1_i3	gi|1176065480|ref|XP_020602949.1|	1176065480 ; uncharacterized protein LOC110041970, partial [Orbicella faveolata] ; 48498 ; 799	48498	species=Montastraea faveolata;genus=Montastraea;family=Montastraeidae;suborder=Faviina;order=Scleractinia;subclass=Hexacorallia;class=Anthozoa;phylum=Cnidaria;no rank=Eumetazoa;kingdom=Metazoa;no rank=Opisthokonta;superkingdom=Eukaryota;no rank=cellular organisms;no rank=root	99	50.505	8.52e-21	96	96	96	309	799	93.2	12	NA	NA	NA	NA	NA	NA
TRINITY_DN99191_c3_g1	TRINITY_DN99191_c3_g1_i1;TRINITY_DN99191_c3_g1_i2;TRINITY_DN99191_c3_g1_i3;TRINITY_DN99191_c3_g1_i4;TRINITY_DN99191_c3_g1_i5;TRINITY_DN99191_c3_g1_i6;TRINITY_DN99191_c3_g1_i7;TRINITY_DN99191_c3_g1_i8;TRINITY_DN99191_c3_g1_i9;TRINITY_DN99191_c3_g1_i10;TRINITY_DN99191_c3_g1_i11;TRINITY_DN99191_c3_g1_i12;TRINITY_DN99191_c3_g1_i13;TRINITY_DN99191_c3_g1_i14;TRINITY_DN99191_c3_g1_i15;TRINITY_DN99191_c3_g1_i16;TRINITY_DN99191_c3_g1_i17;TRINITY_DN99191_c3_g1_i18	18	260793996 ; hypothetical protein BRAFLDRAFT_220961 [Branchiostoma floridae] ; 7739 ; 141	0.682803	0.0243065	1.60526	15.0549	15.7282	10.7024	5.38687	23.7208	31.7406	16.7604	7.36062	11.5242	12.0395	8.19237	4.12351	18.1577	24.2966	12.8297	5.63436	1306.38	TRINITY_DN99191_c3_g1_i1	gi|260793996|ref|XP_002591996.1|	260793996 ; hypothetical protein BRAFLDRAFT_220961 [Branchiostoma floridae] ; 7739 ; 141	7739	species=Branchiostoma floridae;genus=Branchiostoma;family=Branchiostomidae;subphylum=Cephalochordata;phylum=Chordata;no rank=Deuterostomia;no rank=Bilateria;no rank=Eumetazoa;kingdom=Metazoa;no rank=Opisthokonta;superkingdom=Eukaryota;no rank=cellular organisms;no rank=root	69	56.522	4.58e-22	69	69	69	2926	141	7.1	48.9	nucleus;intracellular membrane-bounded organelle;membrane-bounded organelle;organelle;cellular_component;intracellular organelle;intracellular;cell part;cell;intracellular part;enhancer binding;transcription regulatory region DNA binding;regulatory region DNA binding;regulatory region nucleic acid binding;nucleic acid binding;heterocyclic compound binding;binding;molecular_function;organic cyclic compound binding;DNA binding;metal ion binding;cation binding;ion binding;NAD+ ADP-ribosyltransferase activity;transferase activity, transferring pentosyl groups;transferase activity, transferring glycosyl groups;transferase activity;catalytic activity;androgen metabolic process;cellular hormone metabolic process;cellular metabolic process;metabolic process;biological_process;cellular process;hormone metabolic process;regulation of hormone levels;regulation of biological quality;biological regulation;steroid metabolic process;lipid metabolic process;single-organism metabolic process;single-organism process;primary metabolic process;organic substance metabolic process;organic cyclic compound metabolic process;single-organism cellular process;cellular response to organic cyclic compound;response to organic cyclic compound;response to organic substance;response to chemical;response to stimulus;cellular response to organic substance;cellular response to chemical stimulus;cellular response to stimulus;estrogen metabolic process;face morphogenesis;face development;head development;anatomical structure development;developmental process;single-organism developmental process;anatomical structure morphogenesis;head morphogenesis;body morphogenesis;female gonad development;gonad development;animal organ development;system development;multicellular organism development;single-multicellular organism process;multicellular organismal process;development of primary sexual characteristics;developmental process involved in reproduction;reproduction;reproductive process;sex differentiation;reproductive structure development;reproductive system development;single organism reproductive process;development of primary female sexual characteristics;female sex differentiation;hemopoiesis;hematopoietic or lymphoid organ development;immune system development;immune system process;kidney development;renal system development;urogenital system development;multicellular organism metabolic process;negative regulation of gene expression;gene expression;macromolecule metabolic process;negative regulation of macromolecule metabolic process;negative regulation of metabolic process;negative regulation of biological process;regulation of biological process;regulation of metabolic process;regulation of macromolecule metabolic process;regulation of gene expression;nitrogen compound metabolic process;palate development;platelet-derived growth factor receptor signaling pathway;transmembrane receptor protein tyrosine kinase signaling pathway;enzyme linked receptor protein signaling pathway;cell surface receptor signaling pathway;signal transduction;single organism signaling;signaling;cell communication;regulation of cellular process;positive regulation of protein catabolic process;positive regulation of catabolic process;catabolic process;positive regulation of metabolic process;positive regulation of biological process;regulation of catabolic process;positive regulation of protein metabolic process;positive regulation of macromolecule metabolic process;protein metabolic process;regulation of protein metabolic process;regulation of primary metabolic process;protein catabolic process;macromolecule catabolic process;organic substance catabolic process;regulation of protein catabolic process;post-embryonic development;protein ADP-ribosylation;protein glycosylation;glycoprotein biosynthetic process;carbohydrate derivative biosynthetic process;carbohydrate derivative metabolic process;organic substance biosynthetic process;biosynthetic process;cellular macromolecule biosynthetic process;cellular biosynthetic process;cellular macromolecule metabolic process;macromolecule biosynthetic process;glycoprotein metabolic process;macromolecule glycosylation;macromolecule modification;glycosylation;cellular protein modification process;cellular protein metabolic process;protein modification process;skeletal system morphogenesis;skeletal system development;animal organ morphogenesis;smooth muscle tissue development;muscle tissue development;tissue development;vasculogenesis;cell differentiation;cellular developmental process;blood vessel morphogenesis;blood vessel development;vasculature development;cardiovascular system development;circulatory system development;;cytoplasm;Golgi apparatus;cytoplasmic part;endomembrane system;late endosome;endosome;cytoplasmic vesicle;intracellular vesicle;vesicle;lysosome;lytic vacuole;vacuole;cellular response to exogenous dsRNA;response to exogenous dsRNA;response to dsRNA;response to nitrogen compound;cellular response to dsRNA;cellular response to nitrogen compound;defense response to virus;defense response to other organism;response to other organism;multi-organism process;response to external biotic stimulus;response to biotic stimulus;response to external stimulus;defense response;response to stress;response to virus;viral process;multi-organism cellular process;symbiosis, encompassing mutualism through parasitism;interspecies interaction between organisms;immune effector process;innate immune response;immune response;negative regulation of viral genome replication;regulation of viral genome replication;regulation of viral life cycle;regulation of viral process;regulation of symbiosis, encompassing mutualism through parasitism;regulation of multi-organism process;viral life cycle;viral genome replication;negative regulation of viral life cycle;negative regulation of viral process;negative regulation of cellular process;negative regulation of multi-organism process;positive regulation of I-kappaB kinase/NF-kappaB signaling;regulation of I-kappaB kinase/NF-kappaB signaling;I-kappaB kinase/NF-kappaB signaling;intracellular signal transduction;regulation of intracellular signal transduction;regulation of signal transduction;regulation of response to stimulus;regulation of cell communication;regulation of signaling;positive regulation of intracellular signal transduction;positive regulation of signal transduction;positive regulation of cell communication;positive regulation of cellular process;positive regulation of signaling;positive regulation of response to stimulus;positive regulation of interferon-alpha production;interferon-alpha production;type I interferon production;cytokine production;positive regulation of type I interferon production;positive regulation of cytokine production;regulation of cytokine production;regulation of multicellular organismal process;positive regulation of multicellular organismal process;regulation of type I interferon production;regulation of interferon-alpha production;positive regulation of interferon-beta production;regulation of interferon-beta production;interferon-beta production;positive regulation of mRNA catabolic process;positive regulation of cellular catabolic process;positive regulation of cellular metabolic process;regulation of cellular metabolic process;regulation of cellular catabolic process;cellular catabolic process;regulation of mRNA catabolic process;mRNA catabolic process;mRNA metabolic process;RNA metabolic process;nucleic acid metabolic process;nucleobase-containing compound metabolic process;cellular aromatic compound metabolic process;cellular nitrogen compound metabolic process;heterocycle metabolic process;RNA catabolic process;nucleobase-containing compound catabolic process;cellular nitrogen compound catabolic process;aromatic compound catabolic process;heterocycle catabolic process;organic cyclic compound catabolic process;cellular macromolecule catabolic process;regulation of mRNA metabolic process;regulation of RNA metabolic process;regulation of nucleobase-containing compound metabolic process;regulation of nitrogen compound metabolic process;positive regulation of mRNA metabolic process;positive regulation of RNA metabolic process;positive regulation of nucleobase-containing compound metabolic process;positive regulation of nitrogen compound metabolic process;positive regulation of RIG-I signaling pathway;positive regulation of viral process;positive regulation of multi-organism process;positive regulation of immune effector process;regulation of immune effector process;regulation of immune system process;positive regulation of immune system process;positive regulation of response to external stimulus;regulation of response to external stimulus;regulation of RIG-I signaling pathway;regulation of viral-induced cytoplasmic pattern recognition receptor signaling pathway;cytoplasmic pattern recognition receptor signaling pathway in response to virus;cellular response to virus;cytoplasmic pattern recognition receptor signaling pathway;intracellular receptor signaling pathway;pattern recognition receptor signaling pathway;innate immune response-activating signal transduction;activation of innate immune response;positive regulation of innate immune response;regulation of innate immune response;regulation of defense response;regulation of response to stress;regulation of immune response;positive regulation of immune response;positive regulation of defense response;activation of immune response;immune response-activating signal transduction;immune response-regulating signaling pathway;regulation of defense response to virus;regulation of response to biotic stimulus;RIG-I signaling pathway;positive regulation of response to biotic stimulus;regulation of defense response to virus by host;suppression by virus of host molecular function;negative regulation by symbiont of host molecular function;modulation by symbiont of host molecular function;modulation of molecular function in other organism involved in symbiotic interaction;modulation of molecular function in other organism;modification of morphology or physiology of other organism;regulation of molecular function;modification of morphology or physiology of other organism involved in symbiotic interaction;modification by symbiont of host morphology or physiology;interaction with host;negative regulation of molecular function in other organism involved in symbiotic interaction;negative regulation of molecular function in other organism;negative regulation of molecular function;modulation by virus of host molecular function;modulation by virus of host morphology or physiology	GO:0005634;GO:0043231;GO:0043227;GO:0043226;GO:0005575;GO:0043229;GO:0005622;GO:0044464;GO:0005623;GO:0044424;GO:0035326;GO:0044212;GO:0000975;GO:0001067;GO:0003676;GO:1901363;GO:0005488;GO:0003674;GO:0097159;GO:0003677;GO:0046872;GO:0043169;GO:0043167;GO:0003950;GO:0016763;GO:0016757;GO:0016740;GO:0003824;GO:0008209;GO:0034754;GO:0044237;GO:0008152;GO:0008150;GO:0009987;GO:0042445;GO:0010817;GO:0065008;GO:0065007;GO:0008202;GO:0006629;GO:0044710;GO:0044699;GO:0044238;GO:0071704;GO:1901360;GO:0044763;GO:0071407;GO:0014070;GO:0010033;GO:0042221;GO:0050896;GO:0071310;GO:0070887;GO:0051716;GO:0008210;GO:0060325;GO:0060324;GO:0060322;GO:0048856;GO:0032502;GO:0044767;GO:0009653;GO:0060323;GO:0010171;GO:0008585;GO:0008406;GO:0048513;GO:0048731;GO:0007275;GO:0044707;GO:0032501;GO:0045137;GO:0003006;GO:0000003;GO:0022414;GO:0007548;GO:0048608;GO:0061458;GO:0044702;GO:0046545;GO:0046660;GO:0030097;GO:0048534;GO:0002520;GO:0002376;GO:0001822;GO:0072001;GO:0001655;GO:0044236;GO:0010629;GO:0010467;GO:0043170;GO:0010605;GO:0009892;GO:0048519;GO:0050789;GO:0019222;GO:0060255;GO:0010468;GO:0006807;GO:0060021;GO:0048008;GO:0007169;GO:0007167;GO:0007166;GO:0007165;GO:0044700;GO:0023052;GO:0007154;GO:0050794;GO:0045732;GO:0009896;GO:0009056;GO:0009893;GO:0048518;GO:0009894;GO:0051247;GO:0010604;GO:0019538;GO:0051246;GO:0080090;GO:0030163;GO:0009057;GO:1901575;GO:0042176;GO:0009791;GO:0006471;GO:0006486;GO:0009101;GO:1901137;GO:1901135;GO:1901576;GO:0009058;GO:0034645;GO:0044249;GO:0044260;GO:0009059;GO:0009100;GO:0043413;GO:0043412;GO:0070085;GO:0006464;GO:0044267;GO:0036211;GO:0048705;GO:0001501;GO:0009887;GO:0048745;GO:0060537;GO:0009888;GO:0001570;GO:0030154;GO:0048869;GO:0048514;GO:0001568;GO:0001944;GO:0072358;GO:0072359;GO:0044822;GO:0005737;GO:0005794;GO:0044444;GO:0012505;GO:0005770;GO:0005768;GO:0031410;GO:0097708;GO:0031982;GO:0005764;GO:0000323;GO:0005773;GO:0071360;GO:0043330;GO:0043331;GO:1901698;GO:0071359;GO:1901699;GO:0051607;GO:0098542;GO:0051707;GO:0051704;GO:0043207;GO:0009607;GO:0009605;GO:0006952;GO:0006950;GO:0009615;GO:0016032;GO:0044764;GO:0044403;GO:0044419;GO:0002252;GO:0045087;GO:0006955;GO:0045071;GO:0045069;GO:1903900;GO:0050792;GO:0043903;GO:0043900;GO:0019058;GO:0019079;GO:1903901;GO:0048525;GO:0048523;GO:0043901;GO:0043123;GO:0043122;GO:0007249;GO:0035556;GO:1902531;GO:0009966;GO:0048583;GO:0010646;GO:0023051;GO:1902533;GO:0009967;GO:0010647;GO:0048522;GO:0023056;GO:0048584;GO:0032727;GO:0032607;GO:0032606;GO:0001816;GO:0032481;GO:0001819;GO:0001817;GO:0051239;GO:0051240;GO:0032479;GO:0032647;GO:0032728;GO:0032648;GO:0032608;GO:0061014;GO:0031331;GO:0031325;GO:0031323;GO:0031329;GO:0044248;GO:0061013;GO:0006402;GO:0016071;GO:0016070;GO:0090304;GO:0006139;GO:0006725;GO:0034641;GO:0046483;GO:0006401;GO:0034655;GO:0044270;GO:0019439;GO:0046700;GO:1901361;GO:0044265;GO:1903311;GO:0051252;GO:0019219;GO:0051171;GO:1903313;GO:0051254;GO:0045935;GO:0051173;GO:1900246;GO:0048524;GO:0043902;GO:0002699;GO:0002697;GO:0002682;GO:0002684;GO:0032103;GO:0032101;GO:0039535;GO:0039531;GO:0039528;GO:0098586;GO:0002753;GO:0030522;GO:0002221;GO:0002758;GO:0002218;GO:0045089;GO:0045088;GO:0031347;GO:0080134;GO:0050776;GO:0050778;GO:0031349;GO:0002253;GO:0002757;GO:0002764;GO:0050688;GO:0002831;GO:0039529;GO:0002833;GO:0050691;GO:0039507;GO:0052056;GO:0052055;GO:0052205;GO:0044359;GO:0035821;GO:0065009;GO:0051817;GO:0044003;GO:0051701;GO:0052204;GO:0044362;GO:0044092;GO:0039506;GO:0019048	6411	TRINITY_DN99191_c3_g1_i1;TRINITY_DN99191_c3_g1_i1;TRINITY_DN99191_c3_g1_i3;TRINITY_DN99191_c3_g1_i3;TRINITY_DN99191_c3_g1_i4;TRINITY_DN99191_c3_g1_i4;TRINITY_DN99191_c3_g1_i7;TRINITY_DN99191_c3_g1_i7;TRINITY_DN99191_c3_g1_i8;TRINITY_DN99191_c3_g1_i8;TRINITY_DN99191_c3_g1_i9;TRINITY_DN99191_c3_g1_i9;TRINITY_DN99191_c3_g1_i10;TRINITY_DN99191_c3_g1_i11;TRINITY_DN99191_c3_g1_i13;TRINITY_DN99191_c3_g1_i13;TRINITY_DN99191_c3_g1_i14;TRINITY_DN99191_c3_g1_i14;TRINITY_DN99191_c3_g1_i16;TRINITY_DN99191_c3_g1_i16;TRINITY_DN99191_c3_g1_i17;TRINITY_DN99191_c3_g1_i18;TRINITY_DN99191_c3_g1_i18	PF00644.17^PARP^Poly(ADP-ribose) polymerase catalytic domain^43-111^E:1.9e-06;PF00644.17^PARP^Poly(ADP-ribose) polymerase catalytic domain^7-97^E:2.6e-16;PF02825.17^WWE^WWE domain^31-103^E:6.3e-11`PF00644.17^PARP^Poly(ADP-ribose) polymerase catalytic domain^97-215^E:7.1e-17;PF00644.17^PARP^Poly(ADP-ribose) polymerase catalytic domain^43-111^E:1.9e-06;PF02825.17^WWE^WWE domain^31-106^E:1.6e-10`PF00644.17^PARP^Poly(ADP-ribose) polymerase catalytic domain^147-284^E:5.8e-24;PF00644.17^PARP^Poly(ADP-ribose) polymerase catalytic domain^43-111^E:1.9e-06;PF00644.17^PARP^Poly(ADP-ribose) polymerase catalytic domain^43-111^E:1.9e-06;PF00644.17^PARP^Poly(ADP-ribose) polymerase catalytic domain^7-97^E:2.6e-16;PF00644.17^PARP^Poly(ADP-ribose) polymerase catalytic domain^8-112^E:1.9e-17;PF00644.17^PARP^Poly(ADP-ribose) polymerase catalytic domain^43-111^E:1.9e-06;PF00644.17^PARP^Poly(ADP-ribose) polymerase catalytic domain^43-111^E:1.9e-06;PF00644.17^PARP^Poly(ADP-ribose) polymerase catalytic domain^7-97^E:2.6e-16;PF02825.17^WWE^WWE domain^14-86^E:8.6e-12;PF02825.17^WWE^WWE domain^31-103^E:1.3e-10`PF00644.17^PARP^Poly(ADP-ribose) polymerase catalytic domain^144-326^E:3.1e-34;PF00644.17^PARP^Poly(ADP-ribose) polymerase catalytic domain^43-111^E:1.9e-06;PF00644.17^PARP^Poly(ADP-ribose) polymerase catalytic domain^7-97^E:2.6e-16;PF02825.17^WWE^WWE domain^57-132^E:1.2e-10`PF00644.17^PARP^Poly(ADP-ribose) polymerase catalytic domain^126-243^E:1e-16;PF00644.17^PARP^Poly(ADP-ribose) polymerase catalytic domain^43-111^E:1.9e-06;PF00644.17^PARP^Poly(ADP-ribose) polymerase catalytic domain^43-111^E:1.9e-06;PF00644.17^PARP^Poly(ADP-ribose) polymerase catalytic domain^7-97^E:2.6e-16;PF02825.17^WWE^WWE domain^14-86^E:8.6e-12;PF02825.17^WWE^WWE domain^31-106^E:1.6e-10`PF00644.17^PARP^Poly(ADP-ribose) polymerase catalytic domain^147-284^E:5.8e-24;PF00644.17^PARP^Poly(ADP-ribose) polymerase catalytic domain^43-111^E:1.9e-06	.;.;.;.;.;.;.;.;.;.;.;.;.;.;.;.;.;.;.;.;.;.;.
TRINITY_DN104037_c3_g3	TRINITY_DN104037_c3_g3_i1;TRINITY_DN104037_c3_g3_i2;TRINITY_DN104037_c3_g3_i3;TRINITY_DN104037_c3_g3_i4;TRINITY_DN104037_c3_g3_i5;TRINITY_DN104037_c3_g3_i6;TRINITY_DN104037_c3_g3_i7;TRINITY_DN104037_c3_g3_i8;TRINITY_DN104037_c3_g3_i9;TRINITY_DN104037_c3_g3_i10;TRINITY_DN104037_c3_g3_i11;TRINITY_DN104037_c3_g3_i12;TRINITY_DN104037_c3_g3_i13;TRINITY_DN104037_c3_g3_i14	14	1005464397 ; PREDICTED: 2'-5'-oligoadenylate synthase 1A-like [Acropora digitifera] ; 70779 ; 438	0.6826	0.0771968	1.60503	11.2274	13.3507	8.98233	7.18249	10.2829	22.5111	25.5876	11.846	8.31007	9.88164	6.64836	5.31619	7.61099	16.6618	18.9389	8.76793	1351.06	TRINITY_DN104037_c3_g3_i14	gi|1005464397|ref|XP_015769214.1|	1005464397 ; PREDICTED: 2'-5'-oligoadenylate synthase 1A-like [Acropora digitifera] ; 70779 ; 438	70779	species=Acropora digitifera;genus=Acropora;family=Acroporidae;suborder=Astrocoeniina;order=Scleractinia;subclass=Hexacorallia;class=Anthozoa;phylum=Cnidaria;no rank=Eumetazoa;kingdom=Metazoa;no rank=Opisthokonta;superkingdom=Eukaryota;no rank=cellular organisms;no rank=root	244	77.459	9.37e-145	244	244	244	1703	438	43	55.7	cytoplasm;intracellular part;cell part;cellular_component;cell;intracellular;cytosol;cytoplasmic part;endoplasmic reticulum;intracellular membrane-bounded organelle;membrane-bounded organelle;organelle;intracellular organelle;endomembrane system;extracellular region;mitochondrion;nucleus;2'-5'-oligoadenylate synthetase activity;adenylyltransferase activity;nucleotidyltransferase activity;transferase activity, transferring phosphorus-containing groups;transferase activity;catalytic activity;molecular_function;ATP binding;adenyl ribonucleotide binding;adenyl nucleotide binding;purine nucleotide binding;nucleotide binding;small molecule binding;binding;nucleoside phosphate binding;organic cyclic compound binding;heterocyclic compound binding;purine ribonucleotide binding;ribonucleotide binding;carbohydrate derivative binding;purine ribonucleoside triphosphate binding;anion binding;ion binding;double-stranded RNA binding;RNA binding;nucleic acid binding;metal ion binding;cation binding;zinc ion binding;transition metal ion binding;cellular response to interferon-alpha;cellular response to cytokine stimulus;response to cytokine;response to organic substance;response to chemical;response to stimulus;biological_process;cellular response to organic substance;cellular response to chemical stimulus;cellular response to stimulus;cellular process;response to interferon-alpha;cytokine-mediated signaling pathway;cell surface receptor signaling pathway;signal transduction;single organism signaling;single-organism process;signaling;cell communication;regulation of cellular process;regulation of biological process;biological regulation;defense response to virus;defense response to other organism;response to other organism;multi-organism process;response to external biotic stimulus;response to biotic stimulus;response to external stimulus;defense response;response to stress;response to virus;viral process;multi-organism cellular process;symbiosis, encompassing mutualism through parasitism;interspecies interaction between organisms;immune effector process;immune system process;glucose homeostasis;carbohydrate homeostasis;chemical homeostasis;homeostatic process;regulation of biological quality;glucose metabolic process;hexose metabolic process;monosaccharide metabolic process;single-organism carbohydrate metabolic process;carbohydrate metabolic process;primary metabolic process;metabolic process;organic substance metabolic process;single-organism metabolic process;small molecule metabolic process;interferon-gamma-mediated signaling pathway;cellular response to interferon-gamma;response to interferon-gamma;innate immune response;immune response;negative regulation of viral genome replication;regulation of viral genome replication;regulation of viral life cycle;regulation of viral process;regulation of symbiosis, encompassing mutualism through parasitism;regulation of multi-organism process;viral life cycle;viral genome replication;negative regulation of viral life cycle;negative regulation of viral process;negative regulation of cellular process;negative regulation of biological process;negative regulation of multi-organism process;protein oligomerization;protein complex assembly;protein complex subunit organization;macromolecular complex subunit organization;cellular component organization;cellular component organization or biogenesis;macromolecular complex assembly;cellular component assembly;cellular component biogenesis;protein complex biogenesis;purine nucleotide biosynthetic process;nucleotide biosynthetic process;nucleoside phosphate biosynthetic process;nucleobase-containing compound biosynthetic process;heterocycle biosynthetic process;heterocycle metabolic process;cellular metabolic process;cellular biosynthetic process;biosynthetic process;cellular nitrogen compound biosynthetic process;cellular nitrogen compound metabolic process;nitrogen compound metabolic process;organic cyclic compound biosynthetic process;organic cyclic compound metabolic process;organic substance biosynthetic process;nucleobase-containing compound metabolic process;cellular aromatic compound metabolic process;aromatic compound biosynthetic process;single-organism biosynthetic process;organophosphate biosynthetic process;organophosphate metabolic process;phosphorus metabolic process;nucleoside phosphate metabolic process;phosphate-containing compound metabolic process;nucleobase-containing small molecule metabolic process;single-organism cellular process;nucleotide metabolic process;purine nucleotide metabolic process;purine-containing compound metabolic process;organonitrogen compound metabolic process;purine-containing compound biosynthetic process;organonitrogen compound biosynthetic process;regulation of ribonuclease activity;regulation of RNA metabolic process;RNA metabolic process;nucleic acid metabolic process;macromolecule metabolic process;cellular macromolecule metabolic process;regulation of nucleobase-containing compound metabolic process;regulation of nitrogen compound metabolic process;regulation of metabolic process;regulation of cellular metabolic process;regulation of primary metabolic process;regulation of macromolecule metabolic process;regulation of nuclease activity;regulation of hydrolase activity;regulation of catalytic activity;regulation of molecular function;type I interferon signaling pathway;cellular response to type I interferon;response to type I interferon	GO:0005737;GO:0044424;GO:0044464;GO:0005575;GO:0005623;GO:0005622;GO:0005829;GO:0044444;GO:0005783;GO:0043231;GO:0043227;GO:0043226;GO:0043229;GO:0012505;GO:0005576;GO:0005739;GO:0005634;GO:0001730;GO:0070566;GO:0016779;GO:0016772;GO:0016740;GO:0003824;GO:0003674;GO:0005524;GO:0032559;GO:0030554;GO:0017076;GO:0000166;GO:0036094;GO:0005488;GO:1901265;GO:0097159;GO:1901363;GO:0032555;GO:0032553;GO:0097367;GO:0035639;GO:0043168;GO:0043167;GO:0003725;GO:0003723;GO:0003676;GO:0046872;GO:0043169;GO:0008270;GO:0046914;GO:0035457;GO:0071345;GO:0034097;GO:0010033;GO:0042221;GO:0050896;GO:0008150;GO:0071310;GO:0070887;GO:0051716;GO:0009987;GO:0035455;GO:0019221;GO:0007166;GO:0007165;GO:0044700;GO:0044699;GO:0023052;GO:0007154;GO:0050794;GO:0050789;GO:0065007;GO:0051607;GO:0098542;GO:0051707;GO:0051704;GO:0043207;GO:0009607;GO:0009605;GO:0006952;GO:0006950;GO:0009615;GO:0016032;GO:0044764;GO:0044403;GO:0044419;GO:0002252;GO:0002376;GO:0042593;GO:0033500;GO:0048878;GO:0042592;GO:0065008;GO:0006006;GO:0019318;GO:0005996;GO:0044723;GO:0005975;GO:0044238;GO:0008152;GO:0071704;GO:0044710;GO:0044281;GO:0060333;GO:0071346;GO:0034341;GO:0045087;GO:0006955;GO:0045071;GO:0045069;GO:1903900;GO:0050792;GO:0043903;GO:0043900;GO:0019058;GO:0019079;GO:1903901;GO:0048525;GO:0048523;GO:0048519;GO:0043901;GO:0051259;GO:0006461;GO:0071822;GO:0043933;GO:0016043;GO:0071840;GO:0065003;GO:0022607;GO:0044085;GO:0070271;GO:0006164;GO:0009165;GO:1901293;GO:0034654;GO:0018130;GO:0046483;GO:0044237;GO:0044249;GO:0009058;GO:0044271;GO:0034641;GO:0006807;GO:1901362;GO:1901360;GO:1901576;GO:0006139;GO:0006725;GO:0019438;GO:0044711;GO:0090407;GO:0019637;GO:0006793;GO:0006753;GO:0006796;GO:0055086;GO:0044763;GO:0009117;GO:0006163;GO:0072521;GO:1901564;GO:0072522;GO:1901566;GO:0060700;GO:0051252;GO:0016070;GO:0090304;GO:0043170;GO:0044260;GO:0019219;GO:0051171;GO:0019222;GO:0031323;GO:0080090;GO:0060255;GO:0032069;GO:0051336;GO:0050790;GO:0065009;GO:0060337;GO:0071357;GO:0034340	1542	TRINITY_DN104037_c3_g3_i1;TRINITY_DN104037_c3_g3_i9;TRINITY_DN104037_c3_g3_i14	PF10421.6^OAS1_C^2'-5'-oligoadenylate synthetase 1, domain 2, C-terminus^98-241^E:8.1e-15;PF10421.6^OAS1_C^2'-5'-oligoadenylate synthetase 1, domain 2, C-terminus^94-241^E:2.6e-15;PF10421.6^OAS1_C^2'-5'-oligoadenylate synthetase 1, domain 2, C-terminus^94-241^E:2.6e-15	.;.;.
TRINITY_DN104793_c6_g2	TRINITY_DN104793_c6_g2_i1;TRINITY_DN104793_c6_g2_i2;TRINITY_DN104793_c6_g2_i3	3	780174490 ; PREDICTED: uncharacterized protein K02A2.6-like [Strongylocentrotus purpuratus] ; 7668 ; 1084	0.682599	0.146547	1.60503	8.93089	10.2416	12.8046	7.63139	26.2915	12.6062	8.82716	23.922	3.11017	3.56663	4.45919	2.65762	9.15599	4.39009	3.07405	8.33081	2871.51	TRINITY_DN104793_c6_g2_i3	gi|780174490|ref|XP_011661130.1|	780174490 ; PREDICTED: uncharacterized protein K02A2.6-like [Strongylocentrotus purpuratus] ; 7668 ; 1084	7668	species=Strongylocentrotus purpuratus;genus=Strongylocentrotus;family=Strongylocentrotidae;order=Echinoida;superorder=Echinacea;subclass=Euechinoidea;class=Echinoidea;superclass=Echinozoa;no rank=Eleutherozoa;phylum=Echinodermata;no rank=Deuterostomia;no rank=Bilateria;no rank=Eumetazoa;kingdom=Metazoa;no rank=Opisthokonta;superkingdom=Eukaryota;no rank=cellular organisms;no rank=root	663	59.276	0	662	657	662	2887	1084	68.3	61.1	aspartic-type endopeptidase activity;aspartic-type peptidase activity;peptidase activity, acting on L-amino acid peptides;peptidase activity;hydrolase activity;catalytic activity;molecular_function;endopeptidase activity;endonuclease activity;nuclease activity;hydrolase activity, acting on ester bonds;nucleic acid binding;heterocyclic compound binding;binding;organic cyclic compound binding;RNA-directed DNA polymerase activity;DNA polymerase activity;nucleotidyltransferase activity;transferase activity, transferring phosphorus-containing groups;transferase activity;DNA integration;DNA metabolic process;cellular macromolecule metabolic process;cellular metabolic process;metabolic process;biological_process;cellular process;macromolecule metabolic process;organic substance metabolic process;nucleic acid metabolic process;nucleobase-containing compound metabolic process;cellular aromatic compound metabolic process;cellular nitrogen compound metabolic process;nitrogen compound metabolic process;primary metabolic process;heterocycle metabolic process;organic cyclic compound metabolic process	GO:0004190;GO:0070001;GO:0070011;GO:0008233;GO:0016787;GO:0003824;GO:0003674;GO:0004175;GO:0004519;GO:0004518;GO:0016788;GO:0003676;GO:1901363;GO:0005488;GO:0097159;GO:0003964;GO:0034061;GO:0016779;GO:0016772;GO:0016740;GO:0015074;GO:0006259;GO:0044260;GO:0044237;GO:0008152;GO:0008150;GO:0009987;GO:0043170;GO:0071704;GO:0090304;GO:0006139;GO:0006725;GO:0034641;GO:0006807;GO:0044238;GO:0046483;GO:1901360	86	TRINITY_DN104793_c6_g2_i1;TRINITY_DN104793_c6_g2_i3	PF00078.24^RVT_1^Reverse transcriptase (RNA-dependent DNA polymerase)^420-580^E:1.1e-13;PF00078.24^RVT_1^Reverse transcriptase (RNA-dependent DNA polymerase)^133-293^E:6.1e-14	.;.
TRINITY_DN87331_c5_g1	TRINITY_DN87331_c5_g1_i1;TRINITY_DN87331_c5_g1_i2;TRINITY_DN87331_c5_g1_i3;TRINITY_DN87331_c5_g1_i4;TRINITY_DN87331_c5_g1_i5;TRINITY_DN87331_c5_g1_i6;TRINITY_DN87331_c5_g1_i7;TRINITY_DN87331_c5_g1_i8;TRINITY_DN87331_c5_g1_i9;TRINITY_DN87331_c5_g1_i10;TRINITY_DN87331_c5_g1_i11;TRINITY_DN87331_c5_g1_i12;TRINITY_DN87331_c5_g1_i13;TRINITY_DN87331_c5_g1_i14;TRINITY_DN87331_c5_g1_i15;TRINITY_DN87331_c5_g1_i16;TRINITY_DN87331_c5_g1_i17	17	1176111521 ; endothelin-converting enzyme homolog [Orbicella faveolata] ; 48498 ; 303	0.682428	0.00454777	1.60484	25.772	20.6661	23.507	33.8924	50.0123	31.628	32.7387	57.0448	27.2032	21.8137	24.8123	35.7745	52.7896	33.3844	34.5567	60.2126	947.39	TRINITY_DN87331_c5_g1_i15	gi|1176111521|ref|XP_020626760.1|	1176111521 ; endothelin-converting enzyme homolog [Orbicella faveolata] ; 48498 ; 303	48498	species=Montastraea faveolata;genus=Montastraea;family=Montastraeidae;suborder=Faviina;order=Scleractinia;subclass=Hexacorallia;class=Anthozoa;phylum=Cnidaria;no rank=Eumetazoa;kingdom=Metazoa;no rank=Opisthokonta;superkingdom=Eukaryota;no rank=cellular organisms;no rank=root	192	68.75	2.01e-95	192	192	192	2081	303	27.7	63.4	endoplasmic reticulum;cytoplasmic part;cytoplasm;intracellular part;cell part;cellular_component;cell;intracellular;intracellular membrane-bounded organelle;membrane-bounded organelle;organelle;intracellular organelle;endomembrane system;extracellular space;extracellular region part;extracellular region;Golgi apparatus;integral component of membrane;intrinsic component of membrane;membrane part;membrane;metal ion binding;cation binding;ion binding;binding;molecular_function;metalloendopeptidase activity;endopeptidase activity;peptidase activity, acting on L-amino acid peptides;peptidase activity;hydrolase activity;catalytic activity;metallopeptidase activity;early endosome;endosome;cytoplasmic vesicle;intracellular vesicle;vesicle;external side of plasma membrane;cell surface;plasma membrane;cell periphery;plasma membrane part;side of membrane;extracellular exosome;extracellular vesicle;extracellular organelle;intrinsic component of endosome membrane;endosomal part;cytoplasmic vesicle part;intracellular organelle part;organelle part;endosome membrane;bounding membrane of organelle;organelle membrane;whole membrane;intrinsic component of organelle membrane;lysosomal membrane;lysosome;lytic vacuole;vacuole;lytic vacuole membrane;vacuolar membrane;vacuolar part;perinuclear region of cytoplasm;Weibel-Palade body;secretory granule;secretory vesicle;clathrin-coated vesicle;coated vesicle;peptide hormone binding;hormone binding;peptide binding;amide binding;protein homodimerization activity;protein dimerization activity;protein binding;identical protein binding;apoptotic process;programmed cell death;cell death;single-organism cellular process;cellular process;biological_process;single-organism process;bradykinin catabolic process;peptide catabolic process;organonitrogen compound catabolic process;organic substance catabolic process;organic substance metabolic process;metabolic process;catabolic process;organonitrogen compound metabolic process;nitrogen compound metabolic process;cellular catabolic process;cellular metabolic process;peptide metabolic process;cellular amide metabolic process;cellular nitrogen compound metabolic process;calcitonin catabolic process;cellular hormone metabolic process;hormone metabolic process;regulation of hormone levels;regulation of biological quality;biological regulation;hormone catabolic process;ear development;sensory organ development;single-organism developmental process;developmental process;animal organ development;system development;multicellular organism development;single-multicellular organism process;multicellular organismal process;anatomical structure development;embryonic digit morphogenesis;embryonic morphogenesis;anatomical structure morphogenesis;embryo development;embryonic limb morphogenesis;embryonic appendage morphogenesis;appendage morphogenesis;appendage development;limb morphogenesis;limb development;endothelin maturation;regulation of angiotensin levels in blood;regulation of systemic arterial blood pressure by circulatory renin-angiotensin;regulation of systemic arterial blood pressure by renin-angiotensin;regulation of systemic arterial blood pressure by hormone;regulation of systemic arterial blood pressure mediated by a chemical signal;regulation of systemic arterial blood pressure;regulation of blood pressure;blood circulation;circulatory system process;system process;endocrine process;regulation of angiotensin metabolic process;regulation of protein metabolic process;regulation of primary metabolic process;primary metabolic process;regulation of metabolic process;regulation of biological process;regulation of macromolecule metabolic process;macromolecule metabolic process;protein metabolic process;peptide hormone processing;protein processing;proteolysis;protein maturation;gene expression;heart development;circulatory system development;pharyngeal system development;chordate embryonic development;embryo development ending in birth or egg hatching;positive regulation of cAMP biosynthetic process;positive regulation of cyclic nucleotide biosynthetic process;regulation of cyclic nucleotide biosynthetic process;regulation of nucleotide biosynthetic process;nucleotide biosynthetic process;nucleoside phosphate biosynthetic process;nucleobase-containing compound biosynthetic process;heterocycle biosynthetic process;heterocycle metabolic process;cellular biosynthetic process;biosynthetic process;cellular nitrogen compound biosynthetic process;organic cyclic compound biosynthetic process;organic cyclic compound metabolic process;organic substance biosynthetic process;nucleobase-containing compound metabolic process;cellular aromatic compound metabolic process;aromatic compound biosynthetic process;single-organism biosynthetic process;single-organism metabolic process;organophosphate biosynthetic process;organophosphate metabolic process;phosphorus metabolic process;nucleoside phosphate metabolic process;phosphate-containing compound metabolic process;nucleobase-containing small molecule metabolic process;small molecule metabolic process;nucleotide metabolic process;regulation of cellular biosynthetic process;regulation of cellular metabolic process;regulation of cellular process;regulation of biosynthetic process;regulation of nucleotide metabolic process;regulation of nucleobase-containing compound metabolic process;regulation of nitrogen compound metabolic process;regulation of phosphate metabolic process;regulation of phosphorus metabolic process;regulation of cyclic nucleotide metabolic process;cyclic nucleotide metabolic process;cyclic nucleotide biosynthetic process;positive regulation of nucleotide biosynthetic process;positive regulation of nucleotide metabolic process;positive regulation of phosphate metabolic process;positive regulation of phosphorus metabolic process;positive regulation of cellular metabolic process;positive regulation of metabolic process;positive regulation of biological process;positive regulation of cellular process;positive regulation of nucleobase-containing compound metabolic process;positive regulation of nitrogen compound metabolic process;positive regulation of cellular biosynthetic process;positive regulation of biosynthetic process;positive regulation of cyclic nucleotide metabolic process;cAMP biosynthetic process;cAMP metabolic process;purine ribonucleotide metabolic process;purine nucleotide metabolic process;purine-containing compound metabolic process;ribonucleotide metabolic process;ribose phosphate metabolic process;carbohydrate derivative metabolic process;purine ribonucleotide biosynthetic process;purine nucleotide biosynthetic process;purine-containing compound biosynthetic process;organonitrogen compound biosynthetic process;ribonucleotide biosynthetic process;ribose phosphate biosynthetic process;carbohydrate derivative biosynthetic process;cyclic purine nucleotide metabolic process;regulation of cAMP biosynthetic process;regulation of purine nucleotide biosynthetic process;regulation of purine nucleotide metabolic process;regulation of cAMP metabolic process;positive regulation of cAMP metabolic process;positive regulation of purine nucleotide metabolic process;positive regulation of purine nucleotide biosynthetic process;positive regulation of cardiac muscle hypertrophy;positive regulation of muscle hypertrophy;regulation of muscle hypertrophy;muscle hypertrophy;muscle system process;regulation of muscle system process;regulation of system process;regulation of multicellular organismal process;positive regulation of multicellular organismal process;regulation of cardiac muscle hypertrophy;cardiac muscle hypertrophy;striated muscle hypertrophy;regulation of muscle adaptation;regulation of response to stimulus;response to stimulus;muscle adaptation;positive regulation of G-protein coupled receptor protein signaling pathway;positive regulation of signal transduction;positive regulation of cell communication;regulation of cell communication;cell communication;signal transduction;cellular response to stimulus;single organism signaling;signaling;regulation of signal transduction;regulation of signaling;positive regulation of signaling;positive regulation of response to stimulus;G-protein coupled receptor signaling pathway;regulation of G-protein coupled receptor protein signaling pathway;positive regulation of receptor recycling;positive regulation of macromolecule metabolic process;receptor recycling;receptor metabolic process;cellular macromolecule metabolic process;regulation of receptor recycling;regulation of ERK1 and ERK2 cascade;ERK1 and ERK2 cascade;MAPK cascade;signal transduction by protein phosphorylation;protein phosphorylation;cellular protein modification process;cellular protein metabolic process;protein modification process;macromolecule modification;phosphorylation;intracellular signal transduction;regulation of MAPK cascade;regulation of protein phosphorylation;regulation of protein modification process;regulation of cellular protein metabolic process;regulation of phosphorylation;regulation of intracellular signal transduction;regulation of systemic arterial blood pressure by endothelin;regulation of vasoconstriction;vasoconstriction;negative regulation of blood vessel diameter;regulation of blood vessel diameter;regulation of blood vessel size;vascular process in circulatory system;regulation of tube size;regulation of anatomical structure size;regulation of tube diameter;regulation of blood circulation;;response to cadmium ion;response to metal ion;response to inorganic substance;response to chemical;response to drug;response to hypoxia;response to stress;response to decreased oxygen levels;response to oxygen levels;response to abiotic stimulus;response to muscle stretch;response to mechanical stimulus;response to external stimulus;substance P catabolic process;neuropeptide catabolic process	GO:0005783;GO:0044444;GO:0005737;GO:0044424;GO:0044464;GO:0005575;GO:0005623;GO:0005622;GO:0043231;GO:0043227;GO:0043226;GO:0043229;GO:0012505;GO:0005615;GO:0044421;GO:0005576;GO:0005794;GO:0016021;GO:0031224;GO:0044425;GO:0016020;GO:0046872;GO:0043169;GO:0043167;GO:0005488;GO:0003674;GO:0004222;GO:0004175;GO:0070011;GO:0008233;GO:0016787;GO:0003824;GO:0008237;GO:0005769;GO:0005768;GO:0031410;GO:0097708;GO:0031982;GO:0009897;GO:0009986;GO:0005886;GO:0071944;GO:0044459;GO:0098552;GO:0070062;GO:1903561;GO:0043230;GO:0031302;GO:0044440;GO:0044433;GO:0044446;GO:0044422;GO:0010008;GO:0098588;GO:0031090;GO:0098805;GO:0031300;GO:0005765;GO:0005764;GO:0000323;GO:0005773;GO:0098852;GO:0005774;GO:0044437;GO:0048471;GO:0033093;GO:0030141;GO:0099503;GO:0030136;GO:0030135;GO:0017046;GO:0042562;GO:0042277;GO:0033218;GO:0042803;GO:0046983;GO:0005515;GO:0042802;GO:0006915;GO:0012501;GO:0008219;GO:0044763;GO:0009987;GO:0008150;GO:0044699;GO:0010815;GO:0043171;GO:1901565;GO:1901575;GO:0071704;GO:0008152;GO:0009056;GO:1901564;GO:0006807;GO:0044248;GO:0044237;GO:0006518;GO:0043603;GO:0034641;GO:0010816;GO:0034754;GO:0042445;GO:0010817;GO:0065008;GO:0065007;GO:0042447;GO:0043583;GO:0007423;GO:0044767;GO:0032502;GO:0048513;GO:0048731;GO:0007275;GO:0044707;GO:0032501;GO:0048856;GO:0042733;GO:0048598;GO:0009653;GO:0009790;GO:0030326;GO:0035113;GO:0035107;GO:0048736;GO:0035108;GO:0060173;GO:0034959;GO:0002002;GO:0001991;GO:0003081;GO:0001990;GO:0003044;GO:0003073;GO:0008217;GO:0008015;GO:0003013;GO:0003008;GO:0050886;GO:0060177;GO:0051246;GO:0080090;GO:0044238;GO:0019222;GO:0050789;GO:0060255;GO:0043170;GO:0019538;GO:0016486;GO:0016485;GO:0006508;GO:0051604;GO:0010467;GO:0007507;GO:0072359;GO:0060037;GO:0043009;GO:0009792;GO:0030819;GO:0030804;GO:0030802;GO:0030808;GO:0009165;GO:1901293;GO:0034654;GO:0018130;GO:0046483;GO:0044249;GO:0009058;GO:0044271;GO:1901362;GO:1901360;GO:1901576;GO:0006139;GO:0006725;GO:0019438;GO:0044711;GO:0044710;GO:0090407;GO:0019637;GO:0006793;GO:0006753;GO:0006796;GO:0055086;GO:0044281;GO:0009117;GO:0031326;GO:0031323;GO:0050794;GO:0009889;GO:0006140;GO:0019219;GO:0051171;GO:0019220;GO:0051174;GO:0030799;GO:0009187;GO:0009190;GO:0030810;GO:0045981;GO:0045937;GO:0010562;GO:0031325;GO:0009893;GO:0048518;GO:0048522;GO:0045935;GO:0051173;GO:0031328;GO:0009891;GO:0030801;GO:0006171;GO:0046058;GO:0009150;GO:0006163;GO:0072521;GO:0009259;GO:0019693;GO:1901135;GO:0009152;GO:0006164;GO:0072522;GO:1901566;GO:0009260;GO:0046390;GO:1901137;GO:0052652;GO:0030817;GO:1900371;GO:1900542;GO:0030814;GO:0030816;GO:1900544;GO:1900373;GO:0010613;GO:0014742;GO:0014743;GO:0014896;GO:0003012;GO:0090257;GO:0044057;GO:0051239;GO:0051240;GO:0010611;GO:0003300;GO:0014897;GO:0043502;GO:0048583;GO:0050896;GO:0043500;GO:0045745;GO:0009967;GO:0010647;GO:0010646;GO:0007154;GO:0007165;GO:0051716;GO:0044700;GO:0023052;GO:0009966;GO:0023051;GO:0023056;GO:0048584;GO:0007186;GO:0008277;GO:0001921;GO:0010604;GO:0001881;GO:0043112;GO:0044260;GO:0001919;GO:0070372;GO:0070371;GO:0000165;GO:0023014;GO:0006468;GO:0006464;GO:0044267;GO:0036211;GO:0043412;GO:0016310;GO:0035556;GO:0043408;GO:0001932;GO:0031399;GO:0032268;GO:0042325;GO:1902531;GO:0003100;GO:0019229;GO:0042310;GO:0097756;GO:0097746;GO:0050880;GO:0003018;GO:0035150;GO:0090066;GO:0035296;GO:1903522;GO:0042312;GO:0046686;GO:0010038;GO:0010035;GO:0042221;GO:0042493;GO:0001666;GO:0006950;GO:0036293;GO:0070482;GO:0009628;GO:0035994;GO:0009612;GO:0009605;GO:0010814;GO:0010813	4435	TRINITY_DN87331_c5_g1_i2;TRINITY_DN87331_c5_g1_i4;TRINITY_DN87331_c5_g1_i6;TRINITY_DN87331_c5_g1_i7;TRINITY_DN87331_c5_g1_i8;TRINITY_DN87331_c5_g1_i9;TRINITY_DN87331_c5_g1_i12;TRINITY_DN87331_c5_g1_i13;TRINITY_DN87331_c5_g1_i15	PF01431.18^Peptidase_M13^Peptidase family M13^30-147^E:1.2e-40;PF05649.10^Peptidase_M13_N^Peptidase family M13^1-60^E:6.4e-18`PF01431.18^Peptidase_M13^Peptidase family M13^118-235^E:4.7e-40;PF01431.18^Peptidase_M13^Peptidase family M13^30-118^E:9.7e-31;PF05649.10^Peptidase_M13_N^Peptidase family M13^1-41^E:9e-11`PF01431.18^Peptidase_M13^Peptidase family M13^99-216^E:3.8e-40;PF01431.18^Peptidase_M13^Peptidase family M13^30-147^E:1.2e-40;PF05649.10^Peptidase_M13_N^Peptidase family M13^1-60^E:6.9e-18`PF01431.18^Peptidase_M13^Peptidase family M13^118-206^E:2.7e-30;PF01431.18^Peptidase_M13^Peptidase family M13^30-118^E:9.7e-31;PF05649.10^Peptidase_M13_N^Peptidase family M13^1-60^E:1.3e-18;PF05649.10^Peptidase_M13_N^Peptidase family M13^1-41^E:9.6e-11`PF01431.18^Peptidase_M13^Peptidase family M13^99-187^E:2.3e-30	.;.;.;.;.;.;.;.;.
TRINITY_DN104468_c3_g1	TRINITY_DN104468_c3_g1_i1;TRINITY_DN104468_c3_g1_i2;TRINITY_DN104468_c3_g1_i3;TRINITY_DN104468_c3_g1_i4;TRINITY_DN104468_c3_g1_i5;TRINITY_DN104468_c3_g1_i6;TRINITY_DN104468_c3_g1_i7;TRINITY_DN104468_c3_g1_i8;TRINITY_DN104468_c3_g1_i9;TRINITY_DN104468_c3_g1_i10;TRINITY_DN104468_c3_g1_i11;TRINITY_DN104468_c3_g1_i12;TRINITY_DN104468_c3_g1_i13;TRINITY_DN104468_c3_g1_i14;TRINITY_DN104468_c3_g1_i15;TRINITY_DN104468_c3_g1_i16;TRINITY_DN104468_c3_g1_i17;TRINITY_DN104468_c3_g1_i18;TRINITY_DN104468_c3_g1_i19;TRINITY_DN104468_c3_g1_i20	20	1005467582 ; PREDICTED: vacuolar protein sorting-associated protein 51 homolog [Acropora digitifera] ; 70779 ; 795	0.682367	0.0146917	1.60477	24.4962	33.8339	26.947	9.42702	43.2349	45.5849	37.4316	21.8518	11.3686	15.7022	12.506	4.37505	20.0652	21.1558	17.3719	10.1414	2154.72	TRINITY_DN104468_c3_g1_i1	gi|1005467582|ref|XP_015770702.1|	1005467582 ; PREDICTED: vacuolar protein sorting-associated protein 51 homolog [Acropora digitifera] ; 70779 ; 795	70779	species=Acropora digitifera;genus=Acropora;family=Acroporidae;suborder=Astrocoeniina;order=Scleractinia;subclass=Hexacorallia;class=Anthozoa;phylum=Cnidaria;no rank=Eumetazoa;kingdom=Metazoa;no rank=Opisthokonta;superkingdom=Eukaryota;no rank=cellular organisms;no rank=root	789	86.439	0	781	786	781	3040	795	77.6	98.2	EARP complex;endosomal part;cytoplasmic vesicle part;intracellular organelle part;intracellular organelle;intracellular;cell part;cellular_component;cell;organelle;intracellular part;organelle part;cytoplasmic part;cytoplasm;cytoplasmic vesicle;intracellular vesicle;vesicle;membrane-bounded organelle;endosome;endomembrane system;protein complex;macromolecular complex;recycling endosome;GARP complex;tethering complex;Golgi apparatus part;Golgi apparatus;intracellular membrane-bounded organelle;ADP-ribosylation factor binding;small GTPase binding;GTPase binding;enzyme binding;protein binding;binding;molecular_function;endocytic recycling;vesicle-mediated transport;transport;establishment of localization;localization;biological_process;endosomal transport;Golgi organization;endomembrane system organization;cellular component organization;cellular component organization or biogenesis;cellular process;organelle organization;Golgi vesicle transport;lipid digestion;digestion;single-multicellular organism process;single-organism process;multicellular organismal process;lipid transport;single-organism transport;single-organism localization;lipid localization;macromolecule localization;organic substance transport;protein transport;establishment of protein localization;protein localization;peptide transport;amide transport;nitrogen compound transport;regulation of phospholipase activity;regulation of lipase activity;regulation of hydrolase activity;regulation of catalytic activity;regulation of molecular function;biological regulation;Golgi transport complex	GO:1990745;GO:0044440;GO:0044433;GO:0044446;GO:0043229;GO:0005622;GO:0044464;GO:0005575;GO:0005623;GO:0043226;GO:0044424;GO:0044422;GO:0044444;GO:0005737;GO:0031410;GO:0097708;GO:0031982;GO:0043227;GO:0005768;GO:0012505;GO:0043234;GO:0032991;GO:0055037;GO:0000938;GO:0099023;GO:0044431;GO:0005794;GO:0043231;GO:0030306;GO:0031267;GO:0051020;GO:0019899;GO:0005515;GO:0005488;GO:0003674;GO:0032456;GO:0016192;GO:0006810;GO:0051234;GO:0051179;GO:0008150;GO:0016197;GO:0007030;GO:0010256;GO:0016043;GO:0071840;GO:0009987;GO:0006996;GO:0048193;GO:0044241;GO:0007586;GO:0044707;GO:0044699;GO:0032501;GO:0006869;GO:0044765;GO:1902578;GO:0010876;GO:0033036;GO:0071702;GO:0015031;GO:0045184;GO:0008104;GO:0015833;GO:0042886;GO:0071705;GO:0010517;GO:0060191;GO:0051336;GO:0050790;GO:0065009;GO:0065007;GO:0017119	2481	TRINITY_DN104468_c3_g1_i1;TRINITY_DN104468_c3_g1_i4;TRINITY_DN104468_c3_g1_i5;TRINITY_DN104468_c3_g1_i8;TRINITY_DN104468_c3_g1_i11;TRINITY_DN104468_c3_g1_i12;TRINITY_DN104468_c3_g1_i13;TRINITY_DN104468_c3_g1_i19	PF08700.8^Vps51^Vps51/Vps67^46-130^E:1.3e-24`PF06148.8^COG2^COG (conserved oligomeric Golgi) complex component, COG2^49-171^E:1.9e-07`PF10475.6^Vps54_N^Vacuolar-sorting protein 54, of GARP complex^50-224^E:6.9e-11`PF04100.9^Vps53_N^Vps53-like, N-terminal^51-225^E:6.6e-08`PF04124.9^Dor1^Dor1-like family^62-227^E:2.5e-15`PF15469.3^Sec5^Exocyst complex component Sec5^84-246^E:1.8e-22;PF08700.8^Vps51^Vps51/Vps67^46-130^E:1.3e-24`PF06148.8^COG2^COG (conserved oligomeric Golgi) complex component, COG2^49-171^E:1.9e-07`PF10475.6^Vps54_N^Vacuolar-sorting protein 54, of GARP complex^50-224^E:6.9e-11`PF04100.9^Vps53_N^Vps53-like, N-terminal^51-225^E:6.6e-08`PF04124.9^Dor1^Dor1-like family^62-227^E:2.5e-15`PF15469.3^Sec5^Exocyst complex component Sec5^84-246^E:1.8e-22;PF08700.8^Vps51^Vps51/Vps67^35-119^E:1.5e-25`PF06148.8^COG2^COG (conserved oligomeric Golgi) complex component, COG2^38-160^E:1.5e-08`PF10475.6^Vps54_N^Vacuolar-sorting protein 54, of GARP complex^39-213^E:3.4e-12`PF04100.9^Vps53_N^Vps53-like, N-terminal^39-213^E:6.6e-09`PF04124.9^Dor1^Dor1-like family^51-215^E:2.7e-16`PF15469.3^Sec5^Exocyst complex component Sec5^73-221^E:3.5e-20;PF08700.8^Vps51^Vps51/Vps67^46-130^E:4.4e-25`PF06148.8^COG2^COG (conserved oligomeric Golgi) complex component, COG2^49-171^E:5.5e-08`PF10475.6^Vps54_N^Vacuolar-sorting protein 54, of GARP complex^50-224^E:1.7e-11`PF04100.9^Vps53_N^Vps53-like, N-terminal^50-226^E:1.7e-08`PF04124.9^Dor1^Dor1-like family^62-227^E:5.9e-16`PF15469.3^Sec5^Exocyst complex component Sec5^84-246^E:4.5e-23;PF08700.8^Vps51^Vps51/Vps67^46-130^E:7.6e-25`PF06148.8^COG2^COG (conserved oligomeric Golgi) complex component, COG2^49-171^E:1e-07`PF10475.6^Vps54_N^Vacuolar-sorting protein 54, of GARP complex^50-224^E:3.5e-11`PF04100.9^Vps53_N^Vps53-like, N-terminal^51-226^E:3e-08`PF04124.9^Dor1^Dor1-like family^62-227^E:1.2e-15`PF15469.3^Sec5^Exocyst complex component Sec5^84-246^E:9.3e-23;.;.;PF08700.8^Vps51^Vps51/Vps67^46-130^E:1.2e-24`PF06148.8^COG2^COG (conserved oligomeric Golgi) complex component, COG2^49-171^E:1.8e-07`PF10475.6^Vps54_N^Vacuolar-sorting protein 54, of GARP complex^50-224^E:6.4e-11`PF04100.9^Vps53_N^Vps53-like, N-terminal^51-225^E:6.1e-08`PF04124.9^Dor1^Dor1-like family^62-227^E:2.3e-15`PF15469.3^Sec5^Exocyst complex component Sec5^84-246^E:1.7e-22	.;.;.;.;.;sigP:1^19^0.638^YES;sigP:1^19^0.638^YES;.
TRINITY_DN97890_c0_g1	TRINITY_DN97890_c0_g1_i1;TRINITY_DN97890_c0_g1_i2;TRINITY_DN97890_c0_g1_i3;TRINITY_DN97890_c0_g1_i4;TRINITY_DN97890_c0_g1_i5;TRINITY_DN97890_c0_g1_i6;TRINITY_DN97890_c0_g1_i7;TRINITY_DN97890_c0_g1_i8;TRINITY_DN97890_c0_g1_i9;TRINITY_DN97890_c0_g1_i10	10	1176103034 ; uncharacterized protein LOC110059905 [Orbicella faveolata] ; 48498 ; 449	0.682359	0.406615	1.60476	0.765505	0	0.191113	1.79562	2.92128	0.112555	0.335208	2.30019	0.231728	0	0.0578523	0.543556	0.884307	0.0340718	0.101472	0.696296	3303.47	TRINITY_DN97890_c0_g1_i8	gi|1176103034|ref|XP_020622278.1|	1176103034 ; uncharacterized protein LOC110059905 [Orbicella faveolata] ; 48498 ; 449	48498	species=Montastraea faveolata;genus=Montastraea;family=Montastraeidae;suborder=Faviina;order=Scleractinia;subclass=Hexacorallia;class=Anthozoa;phylum=Cnidaria;no rank=Eumetazoa;kingdom=Metazoa;no rank=Opisthokonta;superkingdom=Eukaryota;no rank=cellular organisms;no rank=root	483	37.06	4.08e-66	445	469	445	4452	449	31.6	99.1	extracellular region;cellular_component	GO:0005576;GO:0005575	16	TRINITY_DN97890_c0_g1_i1;TRINITY_DN97890_c0_g1_i4;TRINITY_DN97890_c0_g1_i5;TRINITY_DN97890_c0_g1_i7;TRINITY_DN97890_c0_g1_i8;TRINITY_DN97890_c0_g1_i10	PF01549.21^ShK^ShK domain-like^19-52^E:0.00012;PF01549.21^ShK^ShK domain-like^1-12^E:1.4`PF01549.21^ShK^ShK domain-like^34-67^E:0.00021;PF01549.21^ShK^ShK domain-like^1-12^E:1.4`PF01549.21^ShK^ShK domain-like^34-67^E:0.00021;PF01549.21^ShK^ShK domain-like^1-12^E:1.4`PF01549.21^ShK^ShK domain-like^34-67^E:0.00021;PF01549.21^ShK^ShK domain-like^57-90^E:1.3e-08`PF01549.21^ShK^ShK domain-like^112-145^E:1.9e-05;PF01549.21^ShK^ShK domain-like^57-90^E:1e-07`PF01549.21^ShK^ShK domain-like^112-145^E:0.00025	.;.;.;.;.;.
TRINITY_DN104996_c3_g1	TRINITY_DN104996_c3_g1_i1;TRINITY_DN104996_c3_g1_i2;TRINITY_DN104996_c3_g1_i3;TRINITY_DN104996_c3_g1_i4;TRINITY_DN104996_c3_g1_i5;TRINITY_DN104996_c3_g1_i6;TRINITY_DN104996_c3_g1_i7;TRINITY_DN104996_c3_g1_i8;TRINITY_DN104996_c3_g1_i9;TRINITY_DN104996_c3_g1_i10;TRINITY_DN104996_c3_g1_i11;TRINITY_DN104996_c3_g1_i12	12	1176090244 ; platelet-derived growth factor receptor alpha-like [Orbicella faveolata] ; 48498 ; 620	0.682334	0.00502112	1.60473	30.6202	15.3624	50.0717	13.6916	53.8684	27.1258	67.3769	23.692	64.4785	32.3495	105.439	28.8311	113.433	57.1202	141.879	49.8894	474.89	TRINITY_DN104996_c3_g1_i8	gi|1176090244|ref|XP_020615526.1|	1176090244 ; platelet-derived growth factor receptor alpha-like [Orbicella faveolata] ; 48498 ; 620	48498	species=Montastraea faveolata;genus=Montastraea;family=Montastraeidae;suborder=Faviina;order=Scleractinia;subclass=Hexacorallia;class=Anthozoa;phylum=Cnidaria;no rank=Eumetazoa;kingdom=Metazoa;no rank=Opisthokonta;superkingdom=Eukaryota;no rank=cellular organisms;no rank=root	205	68.293	6.44e-101	204	205	204	1252	620	49.1	32.9	cell surface;cell part;cellular_component;cell;endoplasmic reticulum lumen;intracellular organelle lumen;organelle lumen;organelle part;organelle;membrane-enclosed lumen;intracellular organelle;intracellular;intracellular part;endoplasmic reticulum;cytoplasmic part;cytoplasm;intracellular membrane-bounded organelle;membrane-bounded organelle;endomembrane system;endoplasmic reticulum part;intracellular organelle part;external side of plasma membrane;plasma membrane;membrane;cell periphery;plasma membrane part;membrane part;side of membrane;integral component of membrane;intrinsic component of membrane;ATP binding;adenyl ribonucleotide binding;adenyl nucleotide binding;purine nucleotide binding;nucleotide binding;small molecule binding;binding;molecular_function;nucleoside phosphate binding;organic cyclic compound binding;heterocyclic compound binding;purine ribonucleotide binding;ribonucleotide binding;carbohydrate derivative binding;purine ribonucleoside triphosphate binding;anion binding;ion binding;cytokine receptor activity;transmembrane signaling receptor activity;signaling receptor activity;receptor activity;molecular transducer activity;signal transducer activity;transmembrane receptor activity;phosphatidylinositol 3-kinase binding;protein binding;protein tyrosine kinase activity;protein kinase activity;phosphotransferase activity, alcohol group as acceptor;transferase activity, transferring phosphorus-containing groups;transferase activity;catalytic activity;kinase activity;transmembrane receptor protein tyrosine kinase activity;transmembrane receptor protein kinase activity;ubiquitin protein ligase binding;ubiquitin-like protein ligase binding;enzyme binding;B cell differentiation;lymphocyte differentiation;leukocyte differentiation;cell differentiation;cellular developmental process;single-organism developmental process;developmental process;biological_process;single-organism process;single-organism cellular process;cellular process;hemopoiesis;hematopoietic or lymphoid organ development;immune system development;immune system process;system development;multicellular organism development;single-multicellular organism process;multicellular organismal process;anatomical structure development;animal organ development;lymphocyte activation;leukocyte activation;cell activation;B cell activation;cellular response to cytokine stimulus;response to cytokine;response to organic substance;response to chemical;response to stimulus;cellular response to organic substance;cellular response to chemical stimulus;cellular response to stimulus;common myeloid progenitor cell proliferation;cell proliferation;cytokine-mediated signaling pathway;cell surface receptor signaling pathway;signal transduction;single organism signaling;signaling;cell communication;regulation of cellular process;regulation of biological process;biological regulation;dendritic cell differentiation;homeostasis of number of cells within a tissue;homeostasis of number of cells;homeostatic process;regulation of biological quality;tissue homeostasis;anatomical structure homeostasis;multicellular organismal homeostasis;leukocyte homeostasis;lymphocyte proliferation;mononuclear cell proliferation;leukocyte proliferation;lymphoid progenitor cell differentiation;hematopoietic progenitor cell differentiation;myeloid progenitor cell differentiation;negative regulation of B cell differentiation;negative regulation of B cell activation;negative regulation of lymphocyte activation;regulation of lymphocyte activation;regulation of leukocyte activation;regulation of cell activation;regulation of immune system process;negative regulation of leukocyte activation;negative regulation of immune system process;negative regulation of biological process;negative regulation of cell activation;negative regulation of cellular process;regulation of B cell activation;regulation of B cell differentiation;regulation of lymphocyte differentiation;regulation of leukocyte differentiation;regulation of cell differentiation;regulation of developmental process;regulation of hemopoiesis;regulation of multicellular organismal development;regulation of multicellular organismal process;negative regulation of lymphocyte differentiation;negative regulation of leukocyte differentiation;negative regulation of hemopoiesis;negative regulation of multicellular organismal process;negative regulation of developmental process;negative regulation of cell differentiation;negative regulation of cell proliferation;regulation of cell proliferation;peptidyl-tyrosine phosphorylation;protein phosphorylation;cellular protein modification process;cellular protein metabolic process;protein metabolic process;macromolecule metabolic process;organic substance metabolic process;metabolic process;primary metabolic process;cellular macromolecule metabolic process;cellular metabolic process;protein modification process;macromolecule modification;phosphorylation;phosphate-containing compound metabolic process;phosphorus metabolic process;peptidyl-tyrosine modification;peptidyl-amino acid modification;positive regulation of protein phosphorylation;regulation of protein phosphorylation;regulation of protein modification process;regulation of cellular protein metabolic process;regulation of protein metabolic process;regulation of primary metabolic process;regulation of metabolic process;regulation of macromolecule metabolic process;regulation of cellular metabolic process;regulation of phosphorylation;regulation of phosphate metabolic process;regulation of phosphorus metabolic process;positive regulation of phosphorylation;positive regulation of phosphate metabolic process;positive regulation of phosphorus metabolic process;positive regulation of cellular metabolic process;positive regulation of metabolic process;positive regulation of biological process;positive regulation of cellular process;positive regulation of protein modification process;positive regulation of cellular protein metabolic process;positive regulation of protein metabolic process;positive regulation of macromolecule metabolic process;post-embryonic development;pro-B cell differentiation;pro-T cell differentiation;T cell differentiation;T cell activation;protein autophosphorylation;spleen development;transmembrane receptor protein tyrosine kinase signaling pathway;enzyme linked receptor protein signaling pathway;axon;neuron projection;cell projection;neuron part;dendrite;somatodendritic compartment;early endosome;endosome;cytoplasmic vesicle;intracellular vesicle;vesicle;endosome membrane;endosomal part;cytoplasmic vesicle part;bounding membrane of organelle;organelle membrane;whole membrane;integral component of plasma membrane;intrinsic component of plasma membrane;membrane raft;membrane microdomain;membrane region;neuronal cell body;cell body;receptor complex;macromolecular complex;calcium ion binding;metal ion binding;cation binding;activation of cysteine-type endopeptidase activity involved in apoptotic process;positive regulation of cysteine-type endopeptidase activity involved in apoptotic process;positive regulation of cysteine-type endopeptidase activity;regulation of cysteine-type endopeptidase activity;regulation of endopeptidase activity;regulation of peptidase activity;regulation of proteolysis;proteolysis;regulation of hydrolase activity;regulation of catalytic activity;regulation of molecular function;positive regulation of endopeptidase activity;positive regulation of peptidase activity;positive regulation of proteolysis;positive regulation of hydrolase activity;positive regulation of catalytic activity;positive regulation of molecular function;positive regulation of apoptotic process;regulation of apoptotic process;regulation of programmed cell death;regulation of cell death;cell death;programmed cell death;apoptotic process;positive regulation of programmed cell death;positive regulation of cell death;regulation of cysteine-type endopeptidase activity involved in apoptotic process;cellular response to retinoic acid;response to retinoic acid;response to acid chemical;response to lipid;response to oxygen-containing compound;cellular response to acid chemical;cellular response to lipid;cellular response to oxygen-containing compound;embryonic epithelial tube formation;morphogenesis of embryonic epithelium;morphogenesis of an epithelium;tissue morphogenesis;anatomical structure morphogenesis;tissue development;epithelium development;embryonic morphogenesis;embryo development;epithelial tube formation;tube formation;anatomical structure formation involved in morphogenesis;tube morphogenesis;tube development;epithelial tube morphogenesis;enteric nervous system development;autonomic nervous system development;nervous system development;homophilic cell adhesion via plasma membrane adhesion molecules;cell-cell adhesion via plasma-membrane adhesion molecules;cell-cell adhesion;cell adhesion;biological adhesion;innervation;nerve development;lymphocyte migration into lymphoid organs;lymphocyte migration;leukocyte migration;cell migration;cell motility;locomotion;movement of cell or subcellular component;localization of cell;localization;MAPK cascade;signal transduction by protein phosphorylation;single-organism metabolic process;intracellular signal transduction;membrane protein proteolysis;neural crest cell migration;ameboidal-type cell migration;neural crest cell development;neural crest cell differentiation;stem cell differentiation;mesenchymal cell differentiation;mesenchyme development;stem cell development;cell development;mesenchymal cell development;neuron cell-cell adhesion;single organismal cell-cell adhesion;single organism cell adhesion;neuron maturation;neuron development;neuron differentiation;generation of neurons;neurogenesis;cell maturation;developmental maturation;Peyer's patch morphogenesis;Peyer's patch development;mucosal-associated lymphoid tissue development;positive regulation of cell adhesion mediated by integrin;positive regulation of cell adhesion;regulation of cell adhesion;regulation of cell adhesion mediated by integrin;cell adhesion mediated by integrin;positive regulation of cell migration;positive regulation of cell motility;positive regulation of locomotion;regulation of locomotion;positive regulation of cellular component movement;regulation of cellular component movement;regulation of localization;regulation of cell motility;regulation of cell migration;positive regulation of cell size;regulation of cell size;regulation of cellular component size;cellular component organization;cellular component organization or biogenesis;regulation of anatomical structure size;positive regulation of extrinsic apoptotic signaling pathway in absence of ligand;positive regulation of extrinsic apoptotic signaling pathway;positive regulation of apoptotic signaling pathway;positive regulation of signal transduction;positive regulation of cell communication;regulation of cell communication;regulation of signal transduction;regulation of response to stimulus;regulation of signaling;positive regulation of signaling;positive regulation of response to stimulus;regulation of apoptotic signaling pathway;apoptotic signaling pathway;extrinsic apoptotic signaling pathway;regulation of extrinsic apoptotic signaling pathway;extrinsic apoptotic signaling pathway in absence of ligand;signal transduction in absence of ligand;regulation of extrinsic apoptotic signaling pathway in absence of ligand;positive regulation of metanephric glomerulus development;positive regulation of metanephros development;positive regulation of kidney development;regulation of kidney development;kidney development;renal system development;urogenital system development;positive regulation of multicellular organismal process;positive regulation of developmental process;regulation of metanephros development;metanephros development;regulation of metanephric glomerulus development;metanephric glomerulus development;glomerulus development;nephron development;metanephric nephron development;regulation of glomerulus development;positive regulation of glomerulus development;positive regulation of neuron maturation;positive regulation of cell maturation;positive regulation of cell development;positive regulation of cell differentiation;regulation of cell development;regulation of cell maturation;regulation of neuron maturation;regulation of neuron differentiation;regulation of neurogenesis;regulation of nervous system development;positive regulation of neuron differentiation;positive regulation of neurogenesis;positive regulation of nervous system development;positive regulation of neuron projection development;neuron projection development;cell projection organization;positive regulation of cell projection organization;positive regulation of cellular component organization;regulation of cellular component organization;regulation of cell projection organization;regulation of neuron projection development;positive regulation of serine phosphorylation of STAT3 protein;positive regulation of peptidyl-serine phosphorylation of STAT protein;serine phosphorylation of STAT protein;peptidyl-serine phosphorylation;peptidyl-serine modification;regulation of JAK-STAT cascade;JAK-STAT cascade;STAT cascade;regulation of STAT cascade;regulation of intracellular signal transduction;positive regulation of peptidyl-serine phosphorylation;regulation of peptidyl-serine phosphorylation;regulation of peptidyl-serine phosphorylation of STAT protein;serine phosphorylation of STAT3 protein;regulation of serine phosphorylation of STAT3 protein;positive regulation of transcription, DNA-templated;transcription, DNA-templated;nucleic acid-templated transcription;RNA biosynthetic process;nucleobase-containing compound biosynthetic process;heterocycle biosynthetic process;heterocycle metabolic process;cellular biosynthetic process;biosynthetic process;cellular nitrogen compound biosynthetic process;cellular nitrogen compound metabolic process;nitrogen compound metabolic process;organic cyclic compound biosynthetic process;organic cyclic compound metabolic process;organic substance biosynthetic process;nucleobase-containing compound metabolic process;cellular aromatic compound metabolic process;aromatic compound biosynthetic process;RNA metabolic process;nucleic acid metabolic process;macromolecule biosynthetic process;cellular macromolecule biosynthetic process;gene expression;positive regulation of nucleic acid-templated transcription;regulation of nucleic acid-templated transcription;regulation of RNA biosynthetic process;regulation of cellular biosynthetic process;regulation of biosynthetic process;regulation of macromolecule biosynthetic process;regulation of RNA metabolic process;regulation of nucleobase-containing compound metabolic process;regulation of nitrogen compound metabolic process;positive regulation of RNA biosynthetic process;positive regulation of cellular biosynthetic process;positive regulation of biosynthetic process;positive regulation of RNA metabolic process;positive regulation of nucleobase-containing compound metabolic process;positive regulation of nitrogen compound metabolic process;positive regulation of macromolecule biosynthetic process;regulation of transcription, DNA-templated;regulation of cellular macromolecule biosynthetic process;regulation of gene expression;positive regulation of gene expression;posterior midgut development;midgut development;digestive tract development;digestive system development;regulation of axonogenesis;axonogenesis;neuron projection morphogenesis;cell projection morphogenesis;cell part morphogenesis;cellular component morphogenesis;cell morphogenesis;cell morphogenesis involved in neuron differentiation;cell morphogenesis involved in differentiation;axon development;regulation of cell morphogenesis involved in differentiation;regulation of cell morphogenesis;regulation of anatomical structure morphogenesis;response to drug;response to pain;multicellular organismal response to stress;response to stress;retina development in camera-type eye;camera-type eye development;eye development;sensory organ development;ureter maturation;ureter development;animal organ maturation;anatomical structure maturation;ureteric bud development;mesonephric tubule development;mesonephric epithelium development;kidney epithelium development;mesonephros development;actin cytoskeleton reorganization;actin cytoskeleton organization;cytoskeleton organization;organelle organization;actin filament-based process;single-organism organelle organization;cellular response to alkaline pH;response to alkaline pH;response to pH;response to abiotic stimulus;cellular response to pH;cellular response to abiotic stimulus;male sex determination;sex determination;developmental process involved in reproduction;reproduction;reproductive process	GO:0009986;GO:0044464;GO:0005575;GO:0005623;GO:0005788;GO:0070013;GO:0043233;GO:0044422;GO:0043226;GO:0031974;GO:0043229;GO:0005622;GO:0044424;GO:0005783;GO:0044444;GO:0005737;GO:0043231;GO:0043227;GO:0012505;GO:0044432;GO:0044446;GO:0009897;GO:0005886;GO:0016020;GO:0071944;GO:0044459;GO:0044425;GO:0098552;GO:0016021;GO:0031224;GO:0005524;GO:0032559;GO:0030554;GO:0017076;GO:0000166;GO:0036094;GO:0005488;GO:0003674;GO:1901265;GO:0097159;GO:1901363;GO:0032555;GO:0032553;GO:0097367;GO:0035639;GO:0043168;GO:0043167;GO:0004896;GO:0004888;GO:0038023;GO:0004872;GO:0060089;GO:0004871;GO:0099600;GO:0043548;GO:0005515;GO:0004713;GO:0004672;GO:0016773;GO:0016772;GO:0016740;GO:0003824;GO:0016301;GO:0004714;GO:0019199;GO:0031625;GO:0044389;GO:0019899;GO:0030183;GO:0030098;GO:0002521;GO:0030154;GO:0048869;GO:0044767;GO:0032502;GO:0008150;GO:0044699;GO:0044763;GO:0009987;GO:0030097;GO:0048534;GO:0002520;GO:0002376;GO:0048731;GO:0007275;GO:0044707;GO:0032501;GO:0048856;GO:0048513;GO:0046649;GO:0045321;GO:0001775;GO:0042113;GO:0071345;GO:0034097;GO:0010033;GO:0042221;GO:0050896;GO:0071310;GO:0070887;GO:0051716;GO:0035726;GO:0008283;GO:0019221;GO:0007166;GO:0007165;GO:0044700;GO:0023052;GO:0007154;GO:0050794;GO:0050789;GO:0065007;GO:0097028;GO:0048873;GO:0048872;GO:0042592;GO:0065008;GO:0001894;GO:0060249;GO:0048871;GO:0001776;GO:0046651;GO:0032943;GO:0070661;GO:0002320;GO:0002244;GO:0002318;GO:0045578;GO:0050869;GO:0051250;GO:0051249;GO:0002694;GO:0050865;GO:0002682;GO:0002695;GO:0002683;GO:0048519;GO:0050866;GO:0048523;GO:0050864;GO:0045577;GO:0045619;GO:1902105;GO:0045595;GO:0050793;GO:1903706;GO:2000026;GO:0051239;GO:0045620;GO:1902106;GO:1903707;GO:0051241;GO:0051093;GO:0045596;GO:0008285;GO:0042127;GO:0018108;GO:0006468;GO:0006464;GO:0044267;GO:0019538;GO:0043170;GO:0071704;GO:0008152;GO:0044238;GO:0044260;GO:0044237;GO:0036211;GO:0043412;GO:0016310;GO:0006796;GO:0006793;GO:0018212;GO:0018193;GO:0001934;GO:0001932;GO:0031399;GO:0032268;GO:0051246;GO:0080090;GO:0019222;GO:0060255;GO:0031323;GO:0042325;GO:0019220;GO:0051174;GO:0042327;GO:0045937;GO:0010562;GO:0031325;GO:0009893;GO:0048518;GO:0048522;GO:0031401;GO:0032270;GO:0051247;GO:0010604;GO:0009791;GO:0002328;GO:0002572;GO:0030217;GO:0042110;GO:0046777;GO:0048536;GO:0007169;GO:0007167;GO:0030424;GO:0043005;GO:0042995;GO:0097458;GO:0030425;GO:0036477;GO:0005769;GO:0005768;GO:0031410;GO:0097708;GO:0031982;GO:0010008;GO:0044440;GO:0044433;GO:0098588;GO:0031090;GO:0098805;GO:0005887;GO:0031226;GO:0045121;GO:0098857;GO:0098589;GO:0043025;GO:0044297;GO:0043235;GO:0032991;GO:0005509;GO:0046872;GO:0043169;GO:0006919;GO:0043280;GO:2001056;GO:2000116;GO:0052548;GO:0052547;GO:0030162;GO:0006508;GO:0051336;GO:0050790;GO:0065009;GO:0010950;GO:0010952;GO:0045862;GO:0051345;GO:0043085;GO:0044093;GO:0043065;GO:0042981;GO:0043067;GO:0010941;GO:0008219;GO:0012501;GO:0006915;GO:0043068;GO:0010942;GO:0043281;GO:0071300;GO:0032526;GO:0001101;GO:0033993;GO:1901700;GO:0071229;GO:0071396;GO:1901701;GO:0001838;GO:0016331;GO:0002009;GO:0048729;GO:0009653;GO:0009888;GO:0060429;GO:0048598;GO:0009790;GO:0072175;GO:0035148;GO:0048646;GO:0035239;GO:0035295;GO:0060562;GO:0048484;GO:0048483;GO:0007399;GO:0007156;GO:0098742;GO:0098609;GO:0007155;GO:0022610;GO:0060384;GO:0021675;GO:0097021;GO:0072676;GO:0050900;GO:0016477;GO:0048870;GO:0040011;GO:0006928;GO:0051674;GO:0051179;GO:0000165;GO:0023014;GO:0044710;GO:0035556;GO:0033619;GO:0001755;GO:0001667;GO:0014032;GO:0014033;GO:0048863;GO:0048762;GO:0060485;GO:0048864;GO:0048468;GO:0014031;GO:0007158;GO:0016337;GO:0098602;GO:0042551;GO:0048666;GO:0030182;GO:0048699;GO:0022008;GO:0048469;GO:0021700;GO:0061146;GO:0048541;GO:0048537;GO:0033630;GO:0045785;GO:0030155;GO:0033628;GO:0033627;GO:0030335;GO:2000147;GO:0040017;GO:0040012;GO:0051272;GO:0051270;GO:0032879;GO:2000145;GO:0030334;GO:0045793;GO:0008361;GO:0032535;GO:0016043;GO:0071840;GO:0090066;GO:2001241;GO:2001238;GO:2001235;GO:0009967;GO:0010647;GO:0010646;GO:0009966;GO:0048583;GO:0023051;GO:0023056;GO:0048584;GO:2001233;GO:0097190;GO:0097191;GO:2001236;GO:0097192;GO:0038034;GO:2001239;GO:0072300;GO:0072216;GO:0090184;GO:0090183;GO:0001822;GO:0072001;GO:0001655;GO:0051240;GO:0051094;GO:0072215;GO:0001656;GO:0072298;GO:0072224;GO:0032835;GO:0072006;GO:0072210;GO:0090192;GO:0090193;GO:0014042;GO:1903431;GO:0010720;GO:0045597;GO:0060284;GO:1903429;GO:0014041;GO:0045664;GO:0050767;GO:0051960;GO:0045666;GO:0050769;GO:0051962;GO:0010976;GO:0031175;GO:0030030;GO:0031346;GO:0051130;GO:0051128;GO:0031344;GO:0010975;GO:1903263;GO:0033141;GO:0042501;GO:0018105;GO:0018209;GO:0046425;GO:0007259;GO:0097696;GO:1904892;GO:1902531;GO:0033138;GO:0033135;GO:0033139;GO:0033136;GO:1903261;GO:0045893;GO:0006351;GO:0097659;GO:0032774;GO:0034654;GO:0018130;GO:0046483;GO:0044249;GO:0009058;GO:0044271;GO:0034641;GO:0006807;GO:1901362;GO:1901360;GO:1901576;GO:0006139;GO:0006725;GO:0019438;GO:0016070;GO:0090304;GO:0009059;GO:0034645;GO:0010467;GO:1903508;GO:1903506;GO:2001141;GO:0031326;GO:0009889;GO:0010556;GO:0051252;GO:0019219;GO:0051171;GO:1902680;GO:0031328;GO:0009891;GO:0051254;GO:0045935;GO:0051173;GO:0010557;GO:0006355;GO:2000112;GO:0010468;GO:0010628;GO:0007497;GO:0007494;GO:0048565;GO:0055123;GO:0050770;GO:0007409;GO:0048812;GO:0048858;GO:0032990;GO:0032989;GO:0000902;GO:0048667;GO:0000904;GO:0061564;GO:0010769;GO:0022604;GO:0022603;GO:0042493;GO:0048265;GO:0033555;GO:0006950;GO:0060041;GO:0043010;GO:0001654;GO:0007423;GO:0035799;GO:0072189;GO:0048799;GO:0071695;GO:0001657;GO:0072164;GO:0072163;GO:0072073;GO:0001823;GO:0031532;GO:0030036;GO:0007010;GO:0006996;GO:0030029;GO:1902589;GO:0071469;GO:0010446;GO:0009268;GO:0009628;GO:0071467;GO:0071214;GO:0030238;GO:0007530;GO:0003006;GO:0000003;GO:0022414	7132	TRINITY_DN104996_c3_g1_i1;TRINITY_DN104996_c3_g1_i4;TRINITY_DN104996_c3_g1_i5;TRINITY_DN104996_c3_g1_i8;TRINITY_DN104996_c3_g1_i9;TRINITY_DN104996_c3_g1_i11	PF07714.14^Pkinase_Tyr^Protein tyrosine kinase^63-167^E:9.6e-45`PF00069.22^Pkinase^Protein kinase domain^65-167^E:1.6e-23;PF07714.14^Pkinase_Tyr^Protein tyrosine kinase^15-177^E:7.7e-67`PF00069.22^Pkinase^Protein kinase domain^16-175^E:2.3e-28;PF07714.14^Pkinase_Tyr^Protein tyrosine kinase^59-222^E:1e-66`PF00069.22^Pkinase^Protein kinase domain^61-220^E:3.5e-28;PF07714.14^Pkinase_Tyr^Protein tyrosine kinase^15-177^E:7.7e-67`PF00069.22^Pkinase^Protein kinase domain^16-175^E:2.3e-28;PF07714.14^Pkinase_Tyr^Protein tyrosine kinase^24-94^E:1e-24;PF07714.14^Pkinase_Tyr^Protein tyrosine kinase^59-163^E:9.1e-45`PF00069.22^Pkinase^Protein kinase domain^61-163^E:1.5e-23	.;.;.;.;.;.
TRINITY_DN103661_c4_g5	TRINITY_DN103661_c4_g5_i1;TRINITY_DN103661_c4_g5_i2	2	999972341 ; Transposon TX1 uncharacterized 149 kDa protein [Exaiptasia pallida] ; 1720309 ; 642	0.68223	NA	1.60462	0	0.182886	0	0	0.701107	0.225111	0.446945	0	0	0.282738	0	0	1.0839	0.348016	0.690966	0	646.84	TRINITY_DN103661_c4_g5_i1	gi|999972341|gb|KXJ11515.1|	999972341 ; Transposon TX1 uncharacterized 149 kDa protein [Exaiptasia pallida] ; 1720309 ; 642	1720309	species=Exaiptasia pallida;genus=Exaiptasia;family=Aiptasiidae;order=Actiniaria;subclass=Hexacorallia;class=Anthozoa;phylum=Cnidaria;no rank=Eumetazoa;kingdom=Metazoa;no rank=Opisthokonta;superkingdom=Eukaryota;no rank=cellular organisms;no rank=root	227	49.339	4.45e-71	227	227	227	834	642	81.7	35.4	metal ion binding;cation binding;ion binding;binding;molecular_function;RNA-directed DNA polymerase activity;DNA polymerase activity;nucleotidyltransferase activity;transferase activity, transferring phosphorus-containing groups;transferase activity;catalytic activity	GO:0046872;GO:0043169;GO:0043167;GO:0005488;GO:0003674;GO:0003964;GO:0034061;GO:0016779;GO:0016772;GO:0016740;GO:0003824	12	TRINITY_DN103661_c4_g5_i1	PF00078.24^RVT_1^Reverse transcriptase (RNA-dependent DNA polymerase)^70-228^E:1.7e-32	.
TRINITY_DN105524_c1_g1	TRINITY_DN105524_c1_g1_i1;TRINITY_DN105524_c1_g1_i2;TRINITY_DN105524_c1_g1_i3;TRINITY_DN105524_c1_g1_i4;TRINITY_DN105524_c1_g1_i5;TRINITY_DN105524_c1_g1_i6;TRINITY_DN105524_c1_g1_i7;TRINITY_DN105524_c1_g1_i8;TRINITY_DN105524_c1_g1_i9;TRINITY_DN105524_c1_g1_i10;TRINITY_DN105524_c1_g1_i11;TRINITY_DN105524_c1_g1_i12;TRINITY_DN105524_c1_g1_i13;TRINITY_DN105524_c1_g1_i14;TRINITY_DN105524_c1_g1_i15;TRINITY_DN105524_c1_g1_i16;TRINITY_DN105524_c1_g1_i17	17	1005492471 ; PREDICTED: NACHT, LRR and PYD domains-containing protein 1b allele 1-like isoform X1 [Acropora digitifera] ; 70779 ; 748	0.682046	0.0575484	1.60441	8.42055	8.59565	11.4668	24.6898	18.1119	10.13	12.4027	61.9902	15.1413	15.4562	20.6189	44.3957	32.5678	18.2151	22.3018	111.467	556.13	TRINITY_DN105524_c1_g1_i9	gi|1005492471|ref|XP_015748908.1|	1005492471 ; PREDICTED: NACHT, LRR and PYD domains-containing protein 1b allele 1-like isoform X1 [Acropora digitifera] ; 70779 ; 748	70779	species=Acropora digitifera;genus=Acropora;family=Acroporidae;suborder=Astrocoeniina;order=Scleractinia;subclass=Hexacorallia;class=Anthozoa;phylum=Cnidaria;no rank=Eumetazoa;kingdom=Metazoa;no rank=Opisthokonta;superkingdom=Eukaryota;no rank=cellular organisms;no rank=root	135	69.63	2.19e-61	135	135	135	654	748	61.9	18	cytoplasm;intracellular part;cell part;cellular_component;cell;intracellular;ligase activity;catalytic activity;molecular_function;phosphatase binding;enzyme binding;protein binding;binding;;polyubiquitin binding;ubiquitin binding;ubiquitin-like protein binding;RNA binding;nucleic acid binding;heterocyclic compound binding;organic cyclic compound binding;ubiquitin protein ligase activity;ubiquitin-like protein ligase activity;ubiquitin-like protein transferase activity;transferase activity;ubiquitin-protein transferase activity;zinc ion binding;transition metal ion binding;metal ion binding;cation binding;ion binding;proteasome-mediated ubiquitin-dependent protein catabolic process;ubiquitin-dependent protein catabolic process;modification-dependent protein catabolic process;proteolysis involved in cellular protein catabolic process;proteolysis;protein metabolic process;macromolecule metabolic process;organic substance metabolic process;metabolic process;biological_process;primary metabolic process;cellular protein catabolic process;protein catabolic process;macromolecule catabolic process;organic substance catabolic process;catabolic process;cellular protein metabolic process;cellular macromolecule metabolic process;cellular metabolic process;cellular process;cellular macromolecule catabolic process;cellular catabolic process;modification-dependent macromolecule catabolic process;proteasomal protein catabolic process;protein polyubiquitination;protein ubiquitination;protein modification by small protein conjugation;protein modification by small protein conjugation or removal;cellular protein modification process;protein modification process;macromolecule modification;protein ubiquitination involved in ubiquitin-dependent protein catabolic process	GO:0005737;GO:0044424;GO:0044464;GO:0005575;GO:0005623;GO:0005622;GO:0016874;GO:0003824;GO:0003674;GO:0019902;GO:0019899;GO:0005515;GO:0005488;GO:0044822;GO:0031593;GO:0043130;GO:0032182;GO:0003723;GO:0003676;GO:1901363;GO:0097159;GO:0061630;GO:0061659;GO:0019787;GO:0016740;GO:0004842;GO:0008270;GO:0046914;GO:0046872;GO:0043169;GO:0043167;GO:0043161;GO:0006511;GO:0019941;GO:0051603;GO:0006508;GO:0019538;GO:0043170;GO:0071704;GO:0008152;GO:0008150;GO:0044238;GO:0044257;GO:0030163;GO:0009057;GO:1901575;GO:0009056;GO:0044267;GO:0044260;GO:0044237;GO:0009987;GO:0044265;GO:0044248;GO:0043632;GO:0010498;GO:0000209;GO:0016567;GO:0032446;GO:0070647;GO:0006464;GO:0036211;GO:0043412;GO:0042787	580	NA	NA	NA
TRINITY_DN103690_c1_g1	TRINITY_DN103690_c1_g1_i1;TRINITY_DN103690_c1_g1_i2;TRINITY_DN103690_c1_g1_i3;TRINITY_DN103690_c1_g1_i4;TRINITY_DN103690_c1_g1_i5;TRINITY_DN103690_c1_g1_i6;TRINITY_DN103690_c1_g1_i7;TRINITY_DN103690_c1_g1_i8;TRINITY_DN103690_c1_g1_i9;TRINITY_DN103690_c1_g1_i10;TRINITY_DN103690_c1_g1_i11;TRINITY_DN103690_c1_g1_i12;TRINITY_DN103690_c1_g1_i13;TRINITY_DN103690_c1_g1_i14;TRINITY_DN103690_c1_g1_i15;TRINITY_DN103690_c1_g1_i16;TRINITY_DN103690_c1_g1_i17;TRINITY_DN103690_c1_g1_i18;TRINITY_DN103690_c1_g1_i19;TRINITY_DN103690_c1_g1_i20;TRINITY_DN103690_c1_g1_i21	21	1176110375 ; LOW QUALITY PROTEIN: uncharacterized protein LOC110063510 [Orbicella faveolata] ; 48498 ; 838	0.681677	0.00353435	1.604	30.1099	27.9816	36.1204	54.3176	51.2977	55.1521	55.4211	74.1812	19.1317	17.7794	22.9508	34.5132	32.5944	35.0434	35.2144	47.1345	1573.82	TRINITY_DN103690_c1_g1_i10	gi|1176110375|ref|XP_020626165.1|	1176110375 ; LOW QUALITY PROTEIN: uncharacterized protein LOC110063510 [Orbicella faveolata] ; 48498 ; 838	48498	species=Montastraea faveolata;genus=Montastraea;family=Montastraeidae;suborder=Faviina;order=Scleractinia;subclass=Hexacorallia;class=Anthozoa;phylum=Cnidaria;no rank=Eumetazoa;kingdom=Metazoa;no rank=Opisthokonta;superkingdom=Eukaryota;no rank=cellular organisms;no rank=root	437	74.6	0	437	435	437	4851	838	26.9	52.1	Rho guanyl-nucleotide exchange factor activity;Ras guanyl-nucleotide exchange factor activity;guanyl-nucleotide exchange factor activity;molecular function regulator;molecular_function;regulation of Rho protein signal transduction;Rho protein signal transduction;Ras protein signal transduction;small GTPase mediated signal transduction;intracellular signal transduction;signal transduction;cellular process;biological_process;cellular response to stimulus;response to stimulus;single organism signaling;single-organism process;signaling;cell communication;regulation of cellular process;regulation of biological process;biological regulation;regulation of Ras protein signal transduction;regulation of small GTPase mediated signal transduction;regulation of intracellular signal transduction;regulation of signal transduction;regulation of response to stimulus;regulation of cell communication;regulation of signaling	GO:0005089;GO:0005088;GO:0005085;GO:0098772;GO:0003674;GO:0035023;GO:0007266;GO:0007265;GO:0007264;GO:0035556;GO:0007165;GO:0009987;GO:0008150;GO:0051716;GO:0050896;GO:0044700;GO:0044699;GO:0023052;GO:0007154;GO:0050794;GO:0050789;GO:0065007;GO:0046578;GO:0051056;GO:1902531;GO:0009966;GO:0048583;GO:0010646;GO:0023051	290	TRINITY_DN103690_c1_g1_i5;TRINITY_DN103690_c1_g1_i6;TRINITY_DN103690_c1_g1_i6;TRINITY_DN103690_c1_g1_i7;TRINITY_DN103690_c1_g1_i9;TRINITY_DN103690_c1_g1_i10;TRINITY_DN103690_c1_g1_i10;TRINITY_DN103690_c1_g1_i12;TRINITY_DN103690_c1_g1_i13;TRINITY_DN103690_c1_g1_i13;TRINITY_DN103690_c1_g1_i15;TRINITY_DN103690_c1_g1_i15;TRINITY_DN103690_c1_g1_i18;TRINITY_DN103690_c1_g1_i18;TRINITY_DN103690_c1_g1_i21	PF07653.14^SH3_2^Variant SH3 domain^240-301^E:7.3e-05;PF07653.14^SH3_2^Variant SH3 domain^240-301^E:7.2e-05;PF00621.17^RhoGEF^RhoGEF domain^26-197^E:4.8e-36;PF07653.14^SH3_2^Variant SH3 domain^206-267^E:6.5e-05;PF07653.14^SH3_2^Variant SH3 domain^206-267^E:6.5e-05;PF07653.14^SH3_2^Variant SH3 domain^240-301^E:7.3e-05;PF00621.17^RhoGEF^RhoGEF domain^2-172^E:7.5e-36;PF07653.14^SH3_2^Variant SH3 domain^206-267^E:6.5e-05;PF07653.14^SH3_2^Variant SH3 domain^240-301^E:7.2e-05;PF00621.17^RhoGEF^RhoGEF domain^12-183^E:4e-36;PF07653.14^SH3_2^Variant SH3 domain^240-301^E:7.2e-05;PF00621.17^RhoGEF^RhoGEF domain^2-172^E:7.5e-36;PF07653.14^SH3_2^Variant SH3 domain^240-301^E:7.3e-05;PF00621.17^RhoGEF^RhoGEF domain^26-197^E:4.8e-36;PF07653.14^SH3_2^Variant SH3 domain^231-292^E:7e-05	.;.;.;.;.;.;.;.;.;.;.;.;.;.;.
TRINITY_DN89441_c0_g2	TRINITY_DN89441_c0_g2_i1;TRINITY_DN89441_c0_g2_i2;TRINITY_DN89441_c0_g2_i3;TRINITY_DN89441_c0_g2_i4;TRINITY_DN89441_c0_g2_i5;TRINITY_DN89441_c0_g2_i6;TRINITY_DN89441_c0_g2_i7	7	1176120539 ; uncharacterized protein LOC110068518 [Orbicella faveolata] ; 48498 ; 763	0.681668	0.0174844	1.60399	18.6273	29.9933	13.3779	17.9562	32.7183	37.3683	19.4421	40.7134	9.84628	15.8543	7.0715	9.49156	17.2947	19.7527	10.277	21.5209	1891.81	TRINITY_DN89441_c0_g2_i6	gi|1176120539|ref|XP_020631556.1|	1176120539 ; uncharacterized protein LOC110068518 [Orbicella faveolata] ; 48498 ; 763	48498	species=Montastraea faveolata;genus=Montastraea;family=Montastraeidae;suborder=Faviina;order=Scleractinia;subclass=Hexacorallia;class=Anthozoa;phylum=Cnidaria;no rank=Eumetazoa;kingdom=Metazoa;no rank=Opisthokonta;superkingdom=Eukaryota;no rank=cellular organisms;no rank=root	492	50	2.2e-142	473	483	473	3067	763	47.2	62	cysteine-type endopeptidase activity;endopeptidase activity;peptidase activity, acting on L-amino acid peptides;peptidase activity;hydrolase activity;catalytic activity;molecular_function;cysteine-type peptidase activity	GO:0004197;GO:0004175;GO:0070011;GO:0008233;GO:0016787;GO:0003824;GO:0003674;GO:0008234	16	TRINITY_DN89441_c0_g2_i4;TRINITY_DN89441_c0_g2_i6;TRINITY_DN89441_c0_g2_i6;TRINITY_DN89441_c0_g2_i7;TRINITY_DN89441_c0_g2_i7	.;PF00656.19^Peptidase_C14^Caspase domain^47-349^E:1.1e-21;.;PF00656.19^Peptidase_C14^Caspase domain^47-349^E:2.3e-21;.	sigP:1^18^0.578^YES;sigP:1^21^0.463^YES;sigP:1^18^0.578^YES;sigP:1^21^0.463^YES;sigP:1^18^0.578^YES
TRINITY_DN97909_c0_g1	TRINITY_DN97909_c0_g1_i1;TRINITY_DN97909_c0_g1_i2;TRINITY_DN97909_c0_g1_i3;TRINITY_DN97909_c0_g1_i4;TRINITY_DN97909_c0_g1_i5;TRINITY_DN97909_c0_g1_i6;TRINITY_DN97909_c0_g1_i7;TRINITY_DN97909_c0_g1_i8;TRINITY_DN97909_c0_g1_i9;TRINITY_DN97909_c0_g1_i10	10	1176110319 ; centrosomal protein of 128 kDa-like isoform X3 [Orbicella faveolata] ; 48498 ; 1168	0.681493	0.0241599	1.6038	9.44123	13.3507	6.88008	10.1004	16.0086	21.1604	10.8384	17.1364	4.15708	5.87846	3.02938	4.44731	7.04878	9.31716	4.77227	7.54537	2271.12	TRINITY_DN97909_c0_g1_i2	gi|1176110319|ref|XP_020626135.1|	1176110319 ; centrosomal protein of 128 kDa-like isoform X3 [Orbicella faveolata] ; 48498 ; 1168	48498	species=Montastraea faveolata;genus=Montastraea;family=Montastraeidae;suborder=Faviina;order=Scleractinia;subclass=Hexacorallia;class=Anthozoa;phylum=Cnidaria;no rank=Eumetazoa;kingdom=Metazoa;no rank=Opisthokonta;superkingdom=Eukaryota;no rank=cellular organisms;no rank=root	1171	88.13	0	1168	1166	1168	4159	1168	84.1	100	centriole;centrosome;intracellular non-membrane-bounded organelle;intracellular organelle;intracellular;cell part;cellular_component;cell;organelle;intracellular part;non-membrane-bounded organelle;microtubule organizing center;cytoskeletal part;cytoskeleton;intracellular organelle part;organelle part;microtubule cytoskeleton;microtubule organizing center part;cytoplasmic part;cytoplasm;spindle pole;spindle	GO:0005814;GO:0005813;GO:0043232;GO:0043229;GO:0005622;GO:0044464;GO:0005575;GO:0005623;GO:0043226;GO:0044424;GO:0043228;GO:0005815;GO:0044430;GO:0005856;GO:0044446;GO:0044422;GO:0015630;GO:0044450;GO:0044444;GO:0005737;GO:0000922;GO:0005819	342	NA	NA	NA
TRINITY_DN85532_c0_g1	TRINITY_DN85532_c0_g1_i1	1	1005432380 ; PREDICTED: forkhead box protein C2-B-like [Acropora digitifera] ; 70779 ; 387	0.681466	NA	1.60377	0.255168	0	0.955567	0.224453	0.93481	1.68833	0.446945	0.460039	0.138228	0	0.517642	0.121589	0.506397	0.914588	0.242115	0.249208	1846	TRINITY_DN85532_c0_g1_i1	gi|1005432380|ref|XP_015753775.1|	1005432380 ; PREDICTED: forkhead box protein C2-B-like [Acropora digitifera] ; 70779 ; 387	70779	species=Acropora digitifera;genus=Acropora;family=Acroporidae;suborder=Astrocoeniina;order=Scleractinia;subclass=Hexacorallia;class=Anthozoa;phylum=Cnidaria;no rank=Eumetazoa;kingdom=Metazoa;no rank=Opisthokonta;superkingdom=Eukaryota;no rank=cellular organisms;no rank=root	390	61.795	3.39e-148	387	381	387	1846	387	61.9	100	nucleus;intracellular membrane-bounded organelle;membrane-bounded organelle;organelle;cellular_component;intracellular organelle;intracellular;cell part;cell;intracellular part;DNA binding;nucleic acid binding;heterocyclic compound binding;binding;molecular_function;organic cyclic compound binding;RNA polymerase II transcription factor activity, sequence-specific DNA binding;transcription factor activity, sequence-specific DNA binding;nucleic acid binding transcription factor activity;sequence-specific DNA binding;cell differentiation;cellular developmental process;single-organism developmental process;developmental process;biological_process;single-organism process;single-organism cellular process;cellular process;heart development;circulatory system development;system development;multicellular organism development;single-multicellular organism process;multicellular organismal process;anatomical structure development;animal organ development;Peyer's patch morphogenesis;tissue morphogenesis;anatomical structure morphogenesis;tissue development;Peyer's patch development;mucosal-associated lymphoid tissue development;hematopoietic or lymphoid organ development;immune system development;immune system process;proteoglycan biosynthetic process;glycoprotein biosynthetic process;carbohydrate derivative biosynthetic process;carbohydrate derivative metabolic process;organic substance metabolic process;metabolic process;organic substance biosynthetic process;biosynthetic process;cellular macromolecule biosynthetic process;cellular biosynthetic process;cellular metabolic process;cellular macromolecule metabolic process;macromolecule metabolic process;macromolecule biosynthetic process;glycoprotein metabolic process;protein metabolic process;primary metabolic process;proteoglycan metabolic process;regulation of transcription from RNA polymerase II promoter;regulation of transcription, DNA-templated;regulation of cellular macromolecule biosynthetic process;regulation of macromolecule biosynthetic process;regulation of macromolecule metabolic process;regulation of metabolic process;regulation of biological process;biological regulation;regulation of biosynthetic process;regulation of cellular biosynthetic process;regulation of cellular metabolic process;regulation of cellular process;transcription, DNA-templated;nucleic acid-templated transcription;RNA biosynthetic process;nucleobase-containing compound biosynthetic process;heterocycle biosynthetic process;heterocycle metabolic process;cellular nitrogen compound biosynthetic process;cellular nitrogen compound metabolic process;nitrogen compound metabolic process;organic cyclic compound biosynthetic process;organic cyclic compound metabolic process;nucleobase-containing compound metabolic process;cellular aromatic compound metabolic process;aromatic compound biosynthetic process;RNA metabolic process;nucleic acid metabolic process;gene expression;regulation of gene expression;regulation of nucleic acid-templated transcription;regulation of RNA biosynthetic process;regulation of RNA metabolic process;regulation of nucleobase-containing compound metabolic process;regulation of nitrogen compound metabolic process;regulation of primary metabolic process;transcription from RNA polymerase II promoter;regulation of Wnt signaling pathway;regulation of signal transduction;regulation of response to stimulus;response to stimulus;regulation of cell communication;cell communication;regulation of signaling;signaling;signal transduction;cellular response to stimulus;single organism signaling;Wnt signaling pathway;cell surface receptor signaling pathway involved in cell-cell signaling;cell surface receptor signaling pathway;cell-cell signaling;cell-cell signaling by wnt;visceral mesoderm-endoderm interaction involved in midgut development;midgut development;digestive tract development;tube development;digestive system development	GO:0005634;GO:0043231;GO:0043227;GO:0043226;GO:0005575;GO:0043229;GO:0005622;GO:0044464;GO:0005623;GO:0044424;GO:0003677;GO:0003676;GO:1901363;GO:0005488;GO:0003674;GO:0097159;GO:0000981;GO:0003700;GO:0001071;GO:0043565;GO:0030154;GO:0048869;GO:0044767;GO:0032502;GO:0008150;GO:0044699;GO:0044763;GO:0009987;GO:0007507;GO:0072359;GO:0048731;GO:0007275;GO:0044707;GO:0032501;GO:0048856;GO:0048513;GO:0061146;GO:0048729;GO:0009653;GO:0009888;GO:0048541;GO:0048537;GO:0048534;GO:0002520;GO:0002376;GO:0030166;GO:0009101;GO:1901137;GO:1901135;GO:0071704;GO:0008152;GO:1901576;GO:0009058;GO:0034645;GO:0044249;GO:0044237;GO:0044260;GO:0043170;GO:0009059;GO:0009100;GO:0019538;GO:0044238;GO:0006029;GO:0006357;GO:0006355;GO:2000112;GO:0010556;GO:0060255;GO:0019222;GO:0050789;GO:0065007;GO:0009889;GO:0031326;GO:0031323;GO:0050794;GO:0006351;GO:0097659;GO:0032774;GO:0034654;GO:0018130;GO:0046483;GO:0044271;GO:0034641;GO:0006807;GO:1901362;GO:1901360;GO:0006139;GO:0006725;GO:0019438;GO:0016070;GO:0090304;GO:0010467;GO:0010468;GO:1903506;GO:2001141;GO:0051252;GO:0019219;GO:0051171;GO:0080090;GO:0006366;GO:0030111;GO:0009966;GO:0048583;GO:0050896;GO:0010646;GO:0007154;GO:0023051;GO:0023052;GO:0007165;GO:0051716;GO:0044700;GO:0016055;GO:1905114;GO:0007166;GO:0007267;GO:0198738;GO:0007495;GO:0007494;GO:0048565;GO:0035295;GO:0055123	318	TRINITY_DN85532_c0_g1_i1	PF00250.15^Forkhead^Forkhead domain^58-143^E:2e-39	.
TRINITY_DN104362_c3_g3	TRINITY_DN104362_c3_g3_i1;TRINITY_DN104362_c3_g3_i2;TRINITY_DN104362_c3_g3_i3;TRINITY_DN104362_c3_g3_i4;TRINITY_DN104362_c3_g3_i5;TRINITY_DN104362_c3_g3_i6;TRINITY_DN104362_c3_g3_i7;TRINITY_DN104362_c3_g3_i8;TRINITY_DN104362_c3_g3_i9	9	1176093304 ; uncharacterized protein LOC110055123 isoform X2 [Orbicella faveolata] ; 48498 ; 863	0.681355	0.159604	1.60365	6.63438	4.57215	12.0401	4.71351	14.957	9.90486	7.59806	13.1111	12.7707	8.80106	23.1764	9.07316	28.7911	19.0661	14.6257	25.2379	519.5	TRINITY_DN104362_c3_g3_i2	gi|1176093304|ref|XP_020617163.1|	1176093304 ; uncharacterized protein LOC110055123 isoform X2 [Orbicella faveolata] ; 48498 ; 863	48498	species=Montastraea faveolata;genus=Montastraea;family=Montastraeidae;suborder=Faviina;order=Scleractinia;subclass=Hexacorallia;class=Anthozoa;phylum=Cnidaria;no rank=Eumetazoa;kingdom=Metazoa;no rank=Opisthokonta;superkingdom=Eukaryota;no rank=cellular organisms;no rank=root	128	82.031	4.26e-52	127	128	127	1034	863	37.1	14.7	NA	NA	NA	TRINITY_DN104362_c3_g3_i1;TRINITY_DN104362_c3_g3_i3	PF15769.2^DUF4698^Domain of unknown function (DUF4698)^129-189^E:3.8e-07;PF15769.2^DUF4698^Domain of unknown function (DUF4698)^129-189^E:4.7e-07	.;.
TRINITY_DN103796_c2_g4	TRINITY_DN103796_c2_g4_i1;TRINITY_DN103796_c2_g4_i2;TRINITY_DN103796_c2_g4_i3;TRINITY_DN103796_c2_g4_i4;TRINITY_DN103796_c2_g4_i5;TRINITY_DN103796_c2_g4_i6;TRINITY_DN103796_c2_g4_i7;TRINITY_DN103796_c2_g4_i8;TRINITY_DN103796_c2_g4_i9;TRINITY_DN103796_c2_g4_i10;TRINITY_DN103796_c2_g4_i11;TRINITY_DN103796_c2_g4_i12;TRINITY_DN103796_c2_g4_i13	13	1191061019 ; beta-arrestin-1-like [Exaiptasia pallida] ; 1720309 ; 437	0.681348	0.00446068	1.60364	176.321	142.102	147.922	158.015	370.068	168.945	283.698	228.064	57.2254	46.1197	48.0083	51.284	120.106	54.8316	92.0748	74.0187	3081.17	TRINITY_DN103796_c2_g4_i10	gi|1191061019|ref|XP_020908777.1|	1191061019 ; beta-arrestin-1-like [Exaiptasia pallida] ; 1720309 ; 437	1720309	species=Exaiptasia pallida;genus=Exaiptasia;family=Aiptasiidae;order=Actiniaria;subclass=Hexacorallia;class=Anthozoa;phylum=Cnidaria;no rank=Eumetazoa;kingdom=Metazoa;no rank=Opisthokonta;superkingdom=Eukaryota;no rank=cellular organisms;no rank=root	350	71.714	5.83e-169	340	346	340	4275	437	24.3	77.8	clathrin-coated pit;cell part;cellular_component;cell;endomembrane system;membrane region;membrane part;membrane;whole membrane;;nucleus;intracellular membrane-bounded organelle;membrane-bounded organelle;organelle;intracellular organelle;intracellular;intracellular part;plasma membrane;cell periphery;pseudopodium;cell projection;negative regulation of signal transduction;signal transduction;cellular process;biological_process;cellular response to stimulus;response to stimulus;single organism signaling;single-organism process;signaling;cell communication;regulation of cellular process;regulation of biological process;biological regulation;negative regulation of cell communication;regulation of cell communication;negative regulation of cellular process;negative regulation of biological process;negative regulation of signaling;regulation of signaling;negative regulation of response to stimulus;regulation of response to stimulus;regulation of signal transduction;positive regulation of protein phosphorylation;regulation of protein phosphorylation;protein phosphorylation;cellular protein modification process;cellular protein metabolic process;protein metabolic process;macromolecule metabolic process;organic substance metabolic process;metabolic process;primary metabolic process;cellular macromolecule metabolic process;cellular metabolic process;protein modification process;macromolecule modification;phosphorylation;phosphate-containing compound metabolic process;phosphorus metabolic process;regulation of protein modification process;regulation of cellular protein metabolic process;regulation of protein metabolic process;regulation of primary metabolic process;regulation of metabolic process;regulation of macromolecule metabolic process;regulation of cellular metabolic process;regulation of phosphorylation;regulation of phosphate metabolic process;regulation of phosphorus metabolic process;positive regulation of phosphorylation;positive regulation of phosphate metabolic process;positive regulation of phosphorus metabolic process;positive regulation of cellular metabolic process;positive regulation of metabolic process;positive regulation of biological process;positive regulation of cellular process;positive regulation of protein modification process;positive regulation of cellular protein metabolic process;positive regulation of protein metabolic process;positive regulation of macromolecule metabolic process;positive regulation of receptor internalization;receptor internalization;single-organism metabolic process;receptor metabolic process;receptor-mediated endocytosis;endocytosis;vesicle-mediated transport;transport;establishment of localization;localization;single-organism transport;single-organism localization;single-organism cellular process;positive regulation of receptor-mediated endocytosis;positive regulation of endocytosis;positive regulation of cellular component organization;regulation of cellular component organization;cellular component organization;cellular component organization or biogenesis;positive regulation of transport;regulation of transport;regulation of localization;regulation of endocytosis;regulation of vesicle-mediated transport;regulation of receptor-mediated endocytosis;regulation of receptor internalization;protein transport;establishment of protein localization;protein localization;macromolecule localization;peptide transport;amide transport;nitrogen compound transport;organic substance transport;regulation of transcription, DNA-templated;regulation of cellular macromolecule biosynthetic process;cellular macromolecule biosynthetic process;cellular biosynthetic process;biosynthetic process;macromolecule biosynthetic process;organic substance biosynthetic process;regulation of macromolecule biosynthetic process;regulation of biosynthetic process;regulation of cellular biosynthetic process;transcription, DNA-templated;nucleic acid-templated transcription;RNA biosynthetic process;nucleobase-containing compound biosynthetic process;heterocycle biosynthetic process;heterocycle metabolic process;cellular nitrogen compound biosynthetic process;cellular nitrogen compound metabolic process;nitrogen compound metabolic process;organic cyclic compound biosynthetic process;organic cyclic compound metabolic process;nucleobase-containing compound metabolic process;cellular aromatic compound metabolic process;aromatic compound biosynthetic process;RNA metabolic process;nucleic acid metabolic process;gene expression;regulation of gene expression;regulation of nucleic acid-templated transcription;regulation of RNA biosynthetic process;regulation of RNA metabolic process;regulation of nucleobase-containing compound metabolic process;regulation of nitrogen compound metabolic process;multicellular organismal process;positive regulation of growth rate;regulation of growth rate;regulation of growth;growth;positive regulation of growth;cytoplasm	GO:0005905;GO:0044464;GO:0005575;GO:0005623;GO:0012505;GO:0098589;GO:0044425;GO:0016020;GO:0098805;GO:0016023;GO:0005634;GO:0043231;GO:0043227;GO:0043226;GO:0043229;GO:0005622;GO:0044424;GO:0005886;GO:0071944;GO:0031143;GO:0042995;GO:0009968;GO:0007165;GO:0009987;GO:0008150;GO:0051716;GO:0050896;GO:0044700;GO:0044699;GO:0023052;GO:0007154;GO:0050794;GO:0050789;GO:0065007;GO:0010648;GO:0010646;GO:0048523;GO:0048519;GO:0023057;GO:0023051;GO:0048585;GO:0048583;GO:0009966;GO:0001934;GO:0001932;GO:0006468;GO:0006464;GO:0044267;GO:0019538;GO:0043170;GO:0071704;GO:0008152;GO:0044238;GO:0044260;GO:0044237;GO:0036211;GO:0043412;GO:0016310;GO:0006796;GO:0006793;GO:0031399;GO:0032268;GO:0051246;GO:0080090;GO:0019222;GO:0060255;GO:0031323;GO:0042325;GO:0019220;GO:0051174;GO:0042327;GO:0045937;GO:0010562;GO:0031325;GO:0009893;GO:0048518;GO:0048522;GO:0031401;GO:0032270;GO:0051247;GO:0010604;GO:0002092;GO:0031623;GO:0044710;GO:0043112;GO:0006898;GO:0006897;GO:0016192;GO:0006810;GO:0051234;GO:0051179;GO:0044765;GO:1902578;GO:0044763;GO:0048260;GO:0045807;GO:0051130;GO:0051128;GO:0016043;GO:0071840;GO:0051050;GO:0051049;GO:0032879;GO:0030100;GO:0060627;GO:0048259;GO:0002090;GO:0015031;GO:0045184;GO:0008104;GO:0033036;GO:0015833;GO:0042886;GO:0071705;GO:0071702;GO:0006355;GO:2000112;GO:0034645;GO:0044249;GO:0009058;GO:0009059;GO:1901576;GO:0010556;GO:0009889;GO:0031326;GO:0006351;GO:0097659;GO:0032774;GO:0034654;GO:0018130;GO:0046483;GO:0044271;GO:0034641;GO:0006807;GO:1901362;GO:1901360;GO:0006139;GO:0006725;GO:0019438;GO:0016070;GO:0090304;GO:0010467;GO:0010468;GO:1903506;GO:2001141;GO:0051252;GO:0019219;GO:0051171;GO:0032501;GO:0040010;GO:0040009;GO:0040008;GO:0040007;GO:0045927;GO:0005737	2489	TRINITY_DN103796_c2_g4_i2;TRINITY_DN103796_c2_g4_i4;TRINITY_DN103796_c2_g4_i5;TRINITY_DN103796_c2_g4_i6;TRINITY_DN103796_c2_g4_i6;TRINITY_DN103796_c2_g4_i7;TRINITY_DN103796_c2_g4_i8;TRINITY_DN103796_c2_g4_i9;TRINITY_DN103796_c2_g4_i10;TRINITY_DN103796_c2_g4_i10;TRINITY_DN103796_c2_g4_i11;TRINITY_DN103796_c2_g4_i12;TRINITY_DN103796_c2_g4_i13	PF00339.26^Arrestin_N^Arrestin (or S-antigen), N-terminal domain^4-98^E:1e-13`PF02752.19^Arrestin_C^Arrestin (or S-antigen), C-terminal domain^119-256^E:9.5e-20;PF00339.26^Arrestin_N^Arrestin (or S-antigen), N-terminal domain^4-98^E:1e-13`PF02752.19^Arrestin_C^Arrestin (or S-antigen), C-terminal domain^119-256^E:9.5e-20;PF02752.19^Arrestin_C^Arrestin (or S-antigen), C-terminal domain^5-142^E:1.5e-20;PF00339.26^Arrestin_N^Arrestin (or S-antigen), N-terminal domain^4-98^E:1.8e-13`PF02752.19^Arrestin_C^Arrestin (or S-antigen), C-terminal domain^119-274^E:8.5e-25;PF00339.26^Arrestin_N^Arrestin (or S-antigen), N-terminal domain^24-92^E:2.5e-11;PF00339.26^Arrestin_N^Arrestin (or S-antigen), N-terminal domain^24-187^E:8.3e-30`PF02752.19^Arrestin_C^Arrestin (or S-antigen), C-terminal domain^208-363^E:1.4e-24;PF00339.26^Arrestin_N^Arrestin (or S-antigen), N-terminal domain^24-187^E:8.3e-30`PF02752.19^Arrestin_C^Arrestin (or S-antigen), C-terminal domain^208-363^E:1.4e-24;PF02752.19^Arrestin_C^Arrestin (or S-antigen), C-terminal domain^52-189^E:4e-20;PF00339.26^Arrestin_N^Arrestin (or S-antigen), N-terminal domain^4-98^E:1.8e-13`PF02752.19^Arrestin_C^Arrestin (or S-antigen), C-terminal domain^119-274^E:8.5e-25;PF00339.26^Arrestin_N^Arrestin (or S-antigen), N-terminal domain^24-92^E:2.5e-11;PF00339.26^Arrestin_N^Arrestin (or S-antigen), N-terminal domain^4-98^E:1e-13`PF02752.19^Arrestin_C^Arrestin (or S-antigen), C-terminal domain^119-256^E:9.5e-20;PF00339.26^Arrestin_N^Arrestin (or S-antigen), N-terminal domain^4-98^E:1.8e-13`PF02752.19^Arrestin_C^Arrestin (or S-antigen), C-terminal domain^119-274^E:8.5e-25;PF00339.26^Arrestin_N^Arrestin (or S-antigen), N-terminal domain^4-98^E:1.8e-13`PF02752.19^Arrestin_C^Arrestin (or S-antigen), C-terminal domain^119-274^E:8.5e-25	.;.;.;.;.;.;.;.;.;.;.;.;.
TRINITY_DN104970_c5_g3	TRINITY_DN104970_c5_g3_i1;TRINITY_DN104970_c5_g3_i2;TRINITY_DN104970_c5_g3_i3;TRINITY_DN104970_c5_g3_i4;TRINITY_DN104970_c5_g3_i5	5	1176092366 ; tetratricopeptide repeat protein 28-like [Orbicella faveolata] ; 48498 ; 2343	0.681203	0.0352635	1.60348	10.4619	13.5336	8.60011	10.5493	20.0984	21.8357	9.72105	21.2768	3.35271	4.33709	2.75606	3.38071	6.44091	6.99766	3.11529	6.81854	3120.43	TRINITY_DN104970_c5_g3_i4	gi|1176092366|ref|XP_020616666.1|	1176092366 ; tetratricopeptide repeat protein 28-like [Orbicella faveolata] ; 48498 ; 2343	48498	species=Montastraea faveolata;genus=Montastraea;family=Montastraeidae;suborder=Faviina;order=Scleractinia;subclass=Hexacorallia;class=Anthozoa;phylum=Cnidaria;no rank=Eumetazoa;kingdom=Metazoa;no rank=Opisthokonta;superkingdom=Eukaryota;no rank=cellular organisms;no rank=root	967;491;489;592;474;645;475;644;505;506;644;506;455;539	55.119;49.491;49.284;44.088;50.0;42.171;48.842;41.149;46.733;46.838;40.683;47.036;50.33;41.187	0.0;2.29e-129;7.9e-128;1.03e-127;2.62e-127;4.08e-127;8.49e-126;3.43e-124;5.54e-121;1.77e-120;1.82e-120;2.55e-120;1.16e-119;2.74e-101	2333	1094	2333	3577	2343	91.8	99.6	centrosome;intracellular non-membrane-bounded organelle;intracellular organelle;intracellular;cell part;cellular_component;cell;organelle;intracellular part;non-membrane-bounded organelle;microtubule organizing center;cytoskeletal part;cytoskeleton;intracellular organelle part;organelle part;microtubule cytoskeleton;cytoplasm;midbody;spindle pole;spindle;cell division;single-organism cellular process;cellular process;biological_process;single-organism process;mitotic nuclear division;mitotic cell cycle process;mitotic cell cycle;cell cycle;cell cycle process;nuclear division;organelle fission;organelle organization;cellular component organization;cellular component organization or biogenesis;regulation of mitotic cell cycle;regulation of cell cycle;regulation of cellular process;regulation of biological process;biological regulation;protein binding;binding;molecular_function;mitotic spindle;mitotic spindle midzone;spindle midzone;mitotic spindle pole	GO:0005813;GO:0043232;GO:0043229;GO:0005622;GO:0044464;GO:0005575;GO:0005623;GO:0043226;GO:0044424;GO:0043228;GO:0005815;GO:0044430;GO:0005856;GO:0044446;GO:0044422;GO:0015630;GO:0005737;GO:0030496;GO:0000922;GO:0005819;GO:0051301;GO:0044763;GO:0009987;GO:0008150;GO:0044699;GO:0007067;GO:1903047;GO:0000278;GO:0007049;GO:0022402;GO:0000280;GO:0048285;GO:0006996;GO:0016043;GO:0071840;GO:0007346;GO:0051726;GO:0050794;GO:0050789;GO:0065007;GO:0005515;GO:0005488;GO:0003674;GO:0072686;GO:1990023;GO:0051233;GO:0097431	297	TRINITY_DN104970_c5_g3_i3;TRINITY_DN104970_c5_g3_i4;TRINITY_DN104970_c5_g3_i5	PF13176.3^TPR_7^Tetratricopeptide repeat^108-131^E:0.025`PF13374.3^TPR_10^Tetratricopeptide repeat^108-130^E:0.0077`PF13181.3^TPR_8^Tetratricopeptide repeat^108-128^E:0.19`PF13174.3^TPR_6^Tetratricopeptide repeat^108-128^E:0.2`PF13424.3^TPR_12^Tetratricopeptide repeat^147-214^E:1.2e-07`PF13181.3^TPR_8^Tetratricopeptide repeat^187-209^E:0.037`PF12862.4^ANAPC5^Anaphase-promoting complex subunit 5^204-261^E:3.8`PF13176.3^TPR_7^Tetratricopeptide repeat^228-260^E:2.4e-06`PF13374.3^TPR_10^Tetratricopeptide repeat^228-259^E:8e-06`PF13181.3^TPR_8^Tetratricopeptide repeat^228-258^E:7.1e-05`PF13424.3^TPR_12^Tetratricopeptide repeat^229-298^E:1.1e-11`PF13176.3^TPR_7^Tetratricopeptide repeat^308-338^E:0.0094`PF13424.3^TPR_12^Tetratricopeptide repeat^309-377^E:4.7e-10`PF13176.3^TPR_7^Tetratricopeptide repeat^348-376^E:1.6e-05`PF13181.3^TPR_8^Tetratricopeptide repeat^348-377^E:0.0053`PF12862.4^ANAPC5^Anaphase-promoting complex subunit 5^348-378^E:690`PF13424.3^TPR_12^Tetratricopeptide repeat^352-417^E:1.2e-12`PF13424.3^TPR_12^Tetratricopeptide repeat^425-498^E:4.1e-10`PF12862.4^ANAPC5^Anaphase-promoting complex subunit 5^480-503^E:4400`PF13424.3^TPR_12^Tetratricopeptide repeat^509-576^E:7.5e-09`PF13176.3^TPR_7^Tetratricopeptide repeat^509-539^E:0.00094;PF13374.3^TPR_10^Tetratricopeptide repeat^192-214^E:0.012`PF13424.3^TPR_12^Tetratricopeptide repeat^231-298^E:1.9e-07`PF13181.3^TPR_8^Tetratricopeptide repeat^271-293^E:0.058`PF13176.3^TPR_7^Tetratricopeptide repeat^312-344^E:3.8e-06`PF13374.3^TPR_10^Tetratricopeptide repeat^312-343^E:1.2e-05`PF13181.3^TPR_8^Tetratricopeptide repeat^312-342^E:0.00011`PF13424.3^TPR_12^Tetratricopeptide repeat^313-382^E:1.7e-11`PF13424.3^TPR_12^Tetratricopeptide repeat^392-461^E:7.5e-10`PF13176.3^TPR_7^Tetratricopeptide repeat^392-422^E:0.015`PF13176.3^TPR_7^Tetratricopeptide repeat^432-460^E:2.5e-05`PF13181.3^TPR_8^Tetratricopeptide repeat^432-461^E:0.0083`PF13424.3^TPR_12^Tetratricopeptide repeat^436-501^E:2e-12`PF13424.3^TPR_12^Tetratricopeptide repeat^509-582^E:6.7e-10`PF13424.3^TPR_12^Tetratricopeptide repeat^593-660^E:1.2e-08`PF13176.3^TPR_7^Tetratricopeptide repeat^593-623^E:0.0015`PF12770.4^CHAT^CHAT domain^840-1118^E:3e-61;PF13424.3^TPR_12^Tetratricopeptide repeat^56-114^E:2.1e-07`PF12862.4^ANAPC5^Anaphase-promoting complex subunit 5^84-104^E:3500`PF13176.3^TPR_7^Tetratricopeptide repeat^85-108^E:0.013`PF13374.3^TPR_10^Tetratricopeptide repeat^85-107^E:0.004`PF13181.3^TPR_8^Tetratricopeptide repeat^85-105^E:0.096`PF13174.3^TPR_6^Tetratricopeptide repeat^85-105^E:0.099`PF13424.3^TPR_12^Tetratricopeptide repeat^124-191^E:5.7e-08`PF13181.3^TPR_8^Tetratricopeptide repeat^164-186^E:0.019`PF12862.4^ANAPC5^Anaphase-promoting complex subunit 5^181-238^E:1.7`PF13176.3^TPR_7^Tetratricopeptide repeat^205-237^E:1.2e-06`PF00515.25^TPR_1^Tetratricopeptide repeat^205-233^E:1.4e-06`PF13374.3^TPR_10^Tetratricopeptide repeat^205-236^E:4e-06`PF13181.3^TPR_8^Tetratricopeptide repeat^205-235^E:3.5e-05`PF13424.3^TPR_12^Tetratricopeptide repeat^206-275^E:4.8e-12`PF13424.3^TPR_12^Tetratricopeptide repeat^285-354^E:2e-10`PF13176.3^TPR_7^Tetratricopeptide repeat^285-315^E:0.0047`PF13176.3^TPR_7^Tetratricopeptide repeat^325-353^E:7.9e-06`PF13374.3^TPR_10^Tetratricopeptide repeat^325-356^E:0.021`PF13181.3^TPR_8^Tetratricopeptide repeat^325-354^E:0.0026`PF12862.4^ANAPC5^Anaphase-promoting complex subunit 5^325-355^E:320`PF13424.3^TPR_12^Tetratricopeptide repeat^329-394^E:5.8e-13`PF13424.3^TPR_12^Tetratricopeptide repeat^364-435^E:1.3e-08`PF12862.4^ANAPC5^Anaphase-promoting complex subunit 5^379-394^E:6200	.;.;.
TRINITY_DN103486_c1_g1	TRINITY_DN103486_c1_g1_i1;TRINITY_DN103486_c1_g1_i2;TRINITY_DN103486_c1_g1_i3;TRINITY_DN103486_c1_g1_i4;TRINITY_DN103486_c1_g1_i5;TRINITY_DN103486_c1_g1_i6;TRINITY_DN103486_c1_g1_i7;TRINITY_DN103486_c1_g1_i8;TRINITY_DN103486_c1_g1_i9;TRINITY_DN103486_c1_g1_i10;TRINITY_DN103486_c1_g1_i11;TRINITY_DN103486_c1_g1_i12;TRINITY_DN103486_c1_g1_i13;TRINITY_DN103486_c1_g1_i14;TRINITY_DN103486_c1_g1_i15;TRINITY_DN103486_c1_g1_i16	16	1005453296 ; PREDICTED: collagen alpha-3(VI) chain-like isoform X1 [Acropora digitifera] ; 70779 ; 2345	0.681142	0.0112368	1.60341	34.9581	55.9631	38.0316	23.3431	45.2214	103.663	48.8287	53.7095	23.5703	37.7329	25.6426	15.739	30.4903	69.8945	32.9225	36.2134	1483.14	TRINITY_DN103486_c1_g1_i1	gi|1005453296|ref|XP_015763805.1|	1005453296 ; PREDICTED: collagen alpha-3(VI) chain-like isoform X1 [Acropora digitifera] ; 70779 ; 2345	70779	species=Acropora digitifera;genus=Acropora;family=Acroporidae;suborder=Astrocoeniina;order=Scleractinia;subclass=Hexacorallia;class=Anthozoa;phylum=Cnidaria;no rank=Eumetazoa;kingdom=Metazoa;no rank=Opisthokonta;superkingdom=Eukaryota;no rank=cellular organisms;no rank=root	787;612;386;609;611;400;637;185;192;154;126;197;140;249;194;188;46	69.25;47.059;65.544;45.484;43.208;50.75;33.595;72.973;58.854;61.688;68.254;40.102;43.571;30.522;35.567;34.574;67.391	0.0;5.79e-165;1.8e-154;8.08e-154;1.33e-138;1.15e-117;1.83e-95;6.08e-73;2.29e-60;8.19e-53;5.17e-46;2.19e-28;8.47e-26;1.01e-25;8.49e-24;2.74e-16;2.31e-08	2342	743	2342	2234	2345	99.8	99.9	collagen trimer;protein complex;macromolecular complex;cellular_component;extracellular region;proteinaceous extracellular matrix;extracellular matrix;extracellular region part;cell adhesion;biological adhesion;biological_process;collagen catabolic process;single-organism catabolic process;single-organism metabolic process;metabolic process;single-organism process;catabolic process;collagen metabolic process;multicellular organismal macromolecule metabolic process;multicellular organism metabolic process;single-multicellular organism process;multicellular organismal process;macromolecule metabolic process;organic substance metabolic process;multicellular organismal catabolic process;extracellular matrix disassembly;extracellular matrix organization;extracellular structure organization;cellular component organization;cellular component organization or biogenesis;cellular process;single-organism cellular process;cellular component disassembly;calcium ion binding;metal ion binding;cation binding;ion binding;binding;molecular_function;protein binding	GO:0005581;GO:0043234;GO:0032991;GO:0005575;GO:0005576;GO:0005578;GO:0031012;GO:0044421;GO:0007155;GO:0022610;GO:0008150;GO:0030574;GO:0044712;GO:0044710;GO:0008152;GO:0044699;GO:0009056;GO:0032963;GO:0044259;GO:0044236;GO:0044707;GO:0032501;GO:0043170;GO:0071704;GO:0044243;GO:0022617;GO:0030198;GO:0043062;GO:0016043;GO:0071840;GO:0009987;GO:0044763;GO:0022411;GO:0005509;GO:0046872;GO:0043169;GO:0043167;GO:0005488;GO:0003674;GO:0005515	329	TRINITY_DN103486_c1_g1_i1;TRINITY_DN103486_c1_g1_i2;TRINITY_DN103486_c1_g1_i3;TRINITY_DN103486_c1_g1_i4;TRINITY_DN103486_c1_g1_i5;TRINITY_DN103486_c1_g1_i6;TRINITY_DN103486_c1_g1_i7;TRINITY_DN103486_c1_g1_i7;TRINITY_DN103486_c1_g1_i10;TRINITY_DN103486_c1_g1_i11;TRINITY_DN103486_c1_g1_i11;TRINITY_DN103486_c1_g1_i12;TRINITY_DN103486_c1_g1_i13;TRINITY_DN103486_c1_g1_i13;TRINITY_DN103486_c1_g1_i14;TRINITY_DN103486_c1_g1_i15	PF00092.25^VWA^von Willebrand factor type A domain^1-171^E:8.1e-34`PF13519.3^VWA_2^von Willebrand factor type A domain^2-115^E:3.8e-11`PF13768.3^VWA_3^von Willebrand factor type A domain^66-161^E:1.3`PF00092.25^VWA^von Willebrand factor type A domain^201-378^E:2.7e-39`PF13768.3^VWA_3^von Willebrand factor type A domain^201-361^E:0.019`PF13519.3^VWA_2^von Willebrand factor type A domain^202-317^E:3.7e-11`PF00092.25^VWA^von Willebrand factor type A domain^407-580^E:1.7e-25`PF13768.3^VWA_3^von Willebrand factor type A domain^472-563^E:5.6`PF07645.12^EGF_CA^Calcium-binding EGF domain^593-633^E:7.6e-09`PF12947.4^EGF_3^EGF domain^601-633^E:3.3e-08`PF12662.4^cEGF^Complement Clr-like EGF-like^618-638^E:7.2e-07`PF07645.12^EGF_CA^Calcium-binding EGF domain^635-675^E:6.5e-09`PF12947.4^EGF_3^EGF domain^644-675^E:2.4e-08`PF12662.4^cEGF^Complement Clr-like EGF-like^659-680^E:1.9e-07`PF07645.12^EGF_CA^Calcium-binding EGF domain^677-717^E:2.2e-09`PF12947.4^EGF_3^EGF domain^685-717^E:3.8e-08`PF12662.4^cEGF^Complement Clr-like EGF-like^701-722^E:2.7e-09`PF07645.12^EGF_CA^Calcium-binding EGF domain^719-743^E:0.00029;PF00092.25^VWA^von Willebrand factor type A domain^1-171^E:2.9e-34`PF13519.3^VWA_2^von Willebrand factor type A domain^2-115^E:1.6e-11`PF00092.25^VWA^von Willebrand factor type A domain^201-378^E:2.7e-39`PF13519.3^VWA_2^von Willebrand factor type A domain^202-317^E:5.2e-12;PF00092.25^VWA^von Willebrand factor type A domain^8-183^E:7.4e-37`PF13768.3^VWA_3^von Willebrand factor type A domain^8-170^E:0.051`PF13519.3^VWA_2^von Willebrand factor type A domain^9-124^E:6.5e-12`PF00092.25^VWA^von Willebrand factor type A domain^210-320^E:7.7e-22`PF13519.3^VWA_2^von Willebrand factor type A domain^211-304^E:1.6e-08;PF00092.25^VWA^von Willebrand factor type A domain^8-183^E:2.1e-36`PF13768.3^VWA_3^von Willebrand factor type A domain^8-170^E:0.08`PF13519.3^VWA_2^von Willebrand factor type A domain^9-124^E:8.1e-12`PF00092.25^VWA^von Willebrand factor type A domain^210-387^E:1.4e-39`PF13768.3^VWA_3^von Willebrand factor type A domain^210-370^E:0.0098`PF13519.3^VWA_2^von Willebrand factor type A domain^211-326^E:2e-11`PF00092.25^VWA^von Willebrand factor type A domain^416-517^E:4.4e-09;PF00092.25^VWA^von Willebrand factor type A domain^1-174^E:5.5e-35`PF13519.3^VWA_2^von Willebrand factor type A domain^2-115^E:1.3e-11`PF13768.3^VWA_3^von Willebrand factor type A domain^3-161^E:0.55`PF00092.25^VWA^von Willebrand factor type A domain^201-378^E:2.3e-39`PF13768.3^VWA_3^von Willebrand factor type A domain^201-359^E:0.026`PF13519.3^VWA_2^von Willebrand factor type A domain^202-317^E:8.6e-12;PF00092.25^VWA^von Willebrand factor type A domain^8-183^E:1.3e-37`PF13519.3^VWA_2^von Willebrand factor type A domain^9-124^E:1.4e-11`PF00092.25^VWA^von Willebrand factor type A domain^210-320^E:2.3e-22`PF13519.3^VWA_2^von Willebrand factor type A domain^211-308^E:1.6e-08;PF00092.25^VWA^von Willebrand factor type A domain^8-183^E:6.2e-37`PF13768.3^VWA_3^von Willebrand factor type A domain^8-168^E:0.29`PF13519.3^VWA_2^von Willebrand factor type A domain^9-124^E:1.5e-11`PF00092.25^VWA^von Willebrand factor type A domain^219-392^E:3.9e-25`PF13768.3^VWA_3^von Willebrand factor type A domain^283-375^E:1.5`PF00092.25^VWA^von Willebrand factor type A domain^427-485^E:5.5e-14;.;PF00092.25^VWA^von Willebrand factor type A domain^1-174^E:1e-35`PF13519.3^VWA_2^von Willebrand factor type A domain^2-115^E:2e-11`PF00092.25^VWA^von Willebrand factor type A domain^201-340^E:1.6e-28`PF13519.3^VWA_2^von Willebrand factor type A domain^202-317^E:1.2e-11;PF00092.25^VWA^von Willebrand factor type A domain^1-174^E:2.8e-35`PF13519.3^VWA_2^von Willebrand factor type A domain^2-115^E:1.4e-11`PF13768.3^VWA_3^von Willebrand factor type A domain^3-159^E:1.1`PF00092.25^VWA^von Willebrand factor type A domain^210-383^E:2.7e-25`PF13768.3^VWA_3^von Willebrand factor type A domain^274-366^E:1.1;.;PF00092.25^VWA^von Willebrand factor type A domain^1-171^E:2.8e-34`PF13519.3^VWA_2^von Willebrand factor type A domain^2-115^E:1.6e-11`PF13768.3^VWA_3^von Willebrand factor type A domain^3-161^E:0.51`PF00092.25^VWA^von Willebrand factor type A domain^201-378^E:2.9e-39`PF13768.3^VWA_3^von Willebrand factor type A domain^201-361^E:0.017`PF13519.3^VWA_2^von Willebrand factor type A domain^202-317^E:1.1e-11;PF00092.25^VWA^von Willebrand factor type A domain^1-174^E:3.9e-35`PF13519.3^VWA_2^von Willebrand factor type A domain^2-115^E:1.9e-11`PF13768.3^VWA_3^von Willebrand factor type A domain^64-159^E:1.4`PF00092.25^VWA^von Willebrand factor type A domain^210-383^E:3.8e-25`PF13768.3^VWA_3^von Willebrand factor type A domain^274-366^E:1.5`PF00092.25^VWA^von Willebrand factor type A domain^418-476^E:5.4e-14;.;PF00092.25^VWA^von Willebrand factor type A domain^1-174^E:6e-35`PF13519.3^VWA_2^von Willebrand factor type A domain^2-115^E:1.3e-11`PF13768.3^VWA_3^von Willebrand factor type A domain^3-161^E:0.6`PF00092.25^VWA^von Willebrand factor type A domain^201-378^E:2.2e-39`PF13768.3^VWA_3^von Willebrand factor type A domain^201-361^E:0.036`PF13519.3^VWA_2^von Willebrand factor type A domain^202-317^E:4.5e-12;PF00092.25^VWA^von Willebrand factor type A domain^1-171^E:6.9e-34`PF13519.3^VWA_2^von Willebrand factor type A domain^2-115^E:3.3e-11`PF13768.3^VWA_3^von Willebrand factor type A domain^66-161^E:1.1`PF00092.25^VWA^von Willebrand factor type A domain^201-378^E:2.3e-39`PF13768.3^VWA_3^von Willebrand factor type A domain^201-361^E:0.016`PF13519.3^VWA_2^von Willebrand factor type A domain^202-317^E:3.2e-11`PF00092.25^VWA^von Willebrand factor type A domain^407-580^E:1.5e-25`PF13768.3^VWA_3^von Willebrand factor type A domain^472-563^E:4.9`PF07645.12^EGF_CA^Calcium-binding EGF domain^593-633^E:3.6e-09`PF00008.24^EGF^EGF-like domain^599-629^E:0.00018`PF12947.4^EGF_3^EGF domain^601-633^E:2.3e-08`PF12662.4^cEGF^Complement Clr-like EGF-like^618-638^E:2.7e-07`PF07645.12^EGF_CA^Calcium-binding EGF domain^635-675^E:2e-09`PF12947.4^EGF_3^EGF domain^643-675^E:4.4e-08`PF12662.4^cEGF^Complement Clr-like EGF-like^659-680^E:2.5e-09	.;.;.;.;.;.;.;sigP:1^25^0.5^YES;.;.;sigP:1^25^0.5^YES;.;.;sigP:1^25^0.5^YES;.;.
TRINITY_DN134348_c0_g1	TRINITY_DN134348_c0_g1_i1	1	1005483868 ; PREDICTED: uncharacterized protein LOC107356497 [Acropora digitifera] ; 70779 ; 1184	0.681111	NA	1.60337	0	0	0	0	0.584256	0.225111	0	0.230019	0	0	0	0	0.863007	0.332512	0	0.339763	677	TRINITY_DN134348_c0_g1_i1	gi|1005483868|ref|XP_015778590.1|	1005483868 ; PREDICTED: uncharacterized protein LOC107356497 [Acropora digitifera] ; 70779 ; 1184	70779	species=Acropora digitifera;genus=Acropora;family=Acroporidae;suborder=Astrocoeniina;order=Scleractinia;subclass=Hexacorallia;class=Anthozoa;phylum=Cnidaria;no rank=Eumetazoa;kingdom=Metazoa;no rank=Opisthokonta;superkingdom=Eukaryota;no rank=cellular organisms;no rank=root	175	66.286	8.26e-72	174	175	174	677	1184	77.5	14.7	NA	NA	NA	NA	NA	NA
TRINITY_DN92712_c0_g1	TRINITY_DN92712_c0_g1_i1;TRINITY_DN92712_c0_g1_i2;TRINITY_DN92712_c0_g1_i3;TRINITY_DN92712_c0_g1_i4;TRINITY_DN92712_c0_g1_i5;TRINITY_DN92712_c0_g1_i6	6	156380719 ; predicted protein [Nematostella vectensis] ; 45351 ; 240	0.681058	0.309505	1.60332	2.04135	0.91443	2.8667	1.57117	1.75277	5.17754	6.70417	1.1501	2.10774	0.944172	2.95994	1.62227	1.80978	5.34594	6.92222	1.1875	968.5	TRINITY_DN92712_c0_g1_i2	gi|156380719|ref|XP_001631915.1|	156380719 ; predicted protein [Nematostella vectensis] ; 45351 ; 240	45351	species=Nematostella vectensis;genus=Nematostella;family=Edwardsiidae;order=Actiniaria;subclass=Hexacorallia;class=Anthozoa;phylum=Cnidaria;no rank=Eumetazoa;kingdom=Metazoa;no rank=Opisthokonta;superkingdom=Eukaryota;no rank=cellular organisms;no rank=root	99	48.485	2.4e-16	97	86	97	892	240	28.9	40.4	NA	NA	NA	TRINITY_DN92712_c0_g1_i2	.	sigP:1^18^0.86^YES
TRINITY_DN99119_c0_g1	TRINITY_DN99119_c0_g1_i1;TRINITY_DN99119_c0_g1_i2;TRINITY_DN99119_c0_g1_i3;TRINITY_DN99119_c0_g1_i4;TRINITY_DN99119_c0_g1_i5;TRINITY_DN99119_c0_g1_i6	6	1176065234 ; protein fantom-like isoform X1 [Orbicella faveolata] ; 48498 ; 1340	0.680763	0.0176805	1.60299	21.9445	23.0436	17.5824	15.9361	43.4686	34.667	20.336	32.6627	4.87316	5.11725	3.90449	3.5389	9.65299	7.69843	4.51597	7.25334	4503.13	TRINITY_DN99119_c0_g1_i3	gi|1176065234|ref|XP_020602820.1|	1176065234 ; protein fantom-like isoform X1 [Orbicella faveolata] ; 48498 ; 1340	48498	species=Montastraea faveolata;genus=Montastraea;family=Montastraeidae;suborder=Faviina;order=Scleractinia;subclass=Hexacorallia;class=Anthozoa;phylum=Cnidaria;no rank=Eumetazoa;kingdom=Metazoa;no rank=Opisthokonta;superkingdom=Eukaryota;no rank=cellular organisms;no rank=root	1350	82.667	0	1339	1331	1339	4699	1340	85	99.9	axoneme;ciliary plasm;ciliary part;organelle part;cellular_component;organelle;cilium;cell projection;cell part;cell;cell projection part;cytoskeletal part;cytoskeleton;intracellular non-membrane-bounded organelle;intracellular organelle;intracellular;intracellular part;non-membrane-bounded organelle;intracellular organelle part;bicellular tight junction;apical junction complex;cell-cell junction;cell junction;occluding junction;centrosome;microtubule organizing center;microtubule cytoskeleton;ciliary basal body;ciliary transition zone;cytoplasm;cytosol;cytoplasmic part;thromboxane A2 receptor binding;prostanoid receptor binding;G-protein coupled receptor binding;receptor binding;protein binding;binding;molecular_function;camera-type eye development;eye development;sensory organ development;single-organism developmental process;developmental process;biological_process;single-organism process;animal organ development;system development;multicellular organism development;single-multicellular organism process;multicellular organismal process;anatomical structure development;cerebellum development;metencephalon development;hindbrain development;brain development;central nervous system development;nervous system development;head development;;cochlea development;inner ear development;ear development;corpus callosum development;telencephalon development;forebrain development;determination of left/right symmetry;determination of bilateral symmetry;specification of symmetry;pattern specification process;embryonic forelimb morphogenesis;embryonic limb morphogenesis;embryonic appendage morphogenesis;embryonic morphogenesis;anatomical structure morphogenesis;embryo development;appendage morphogenesis;appendage development;limb morphogenesis;limb development;forelimb morphogenesis;embryonic hindlimb morphogenesis;hindlimb morphogenesis;establishment of planar polarity;morphogenesis of a polarized epithelium;morphogenesis of an epithelium;tissue morphogenesis;tissue development;epithelium development;establishment of tissue polarity;establishment or maintenance of cell polarity;single-organism cellular process;cellular process;in utero embryonic development;chordate embryonic development;embryo development ending in birth or egg hatching;kidney development;renal system development;urogenital system development;lateral ventricle development;ventricular system development;liver development;hepaticobiliary system development;gland development;negative regulation of G-protein coupled receptor protein signaling pathway;G-protein coupled receptor signaling pathway;signal transduction;cellular response to stimulus;response to stimulus;single organism signaling;signaling;cell communication;regulation of cellular process;regulation of biological process;biological regulation;negative regulation of signal transduction;negative regulation of cell communication;regulation of cell communication;negative regulation of cellular process;negative regulation of biological process;negative regulation of signaling;regulation of signaling;negative regulation of response to stimulus;regulation of response to stimulus;regulation of signal transduction;regulation of G-protein coupled receptor protein signaling pathway;neural tube patterning;neural tube development;tube development;regionalization;nose development;respiratory system development;olfactory bulb development;olfactory lobe development;organelle organization;cellular component organization;cellular component organization or biogenesis;pericardium development;heart development;circulatory system development;regulation of smoothened signaling pathway;smoothened signaling pathway;cell surface receptor signaling pathway	GO:0005930;GO:0097014;GO:0044441;GO:0044422;GO:0005575;GO:0043226;GO:0005929;GO:0042995;GO:0044464;GO:0005623;GO:0044463;GO:0044430;GO:0005856;GO:0043232;GO:0043229;GO:0005622;GO:0044424;GO:0043228;GO:0044446;GO:0005923;GO:0043296;GO:0005911;GO:0030054;GO:0070160;GO:0005813;GO:0005815;GO:0015630;GO:0036064;GO:0035869;GO:0005737;GO:0005829;GO:0044444;GO:0031870;GO:0031862;GO:0001664;GO:0005102;GO:0005515;GO:0005488;GO:0003674;GO:0043010;GO:0001654;GO:0007423;GO:0044767;GO:0032502;GO:0008150;GO:0044699;GO:0048513;GO:0048731;GO:0007275;GO:0044707;GO:0032501;GO:0048856;GO:0021549;GO:0022037;GO:0030902;GO:0007420;GO:0007417;GO:0007399;GO:0060322;GO:0042384;GO:0090102;GO:0048839;GO:0043583;GO:0022038;GO:0021537;GO:0030900;GO:0007368;GO:0009855;GO:0009799;GO:0007389;GO:0035115;GO:0030326;GO:0035113;GO:0048598;GO:0009653;GO:0009790;GO:0035107;GO:0048736;GO:0035108;GO:0060173;GO:0035136;GO:0035116;GO:0035137;GO:0001736;GO:0001738;GO:0002009;GO:0048729;GO:0009888;GO:0060429;GO:0007164;GO:0007163;GO:0044763;GO:0009987;GO:0001701;GO:0043009;GO:0009792;GO:0001822;GO:0072001;GO:0001655;GO:0021670;GO:0021591;GO:0001889;GO:0061008;GO:0048732;GO:0045744;GO:0007186;GO:0007165;GO:0051716;GO:0050896;GO:0044700;GO:0023052;GO:0007154;GO:0050794;GO:0050789;GO:0065007;GO:0009968;GO:0010648;GO:0010646;GO:0048523;GO:0048519;GO:0023057;GO:0023051;GO:0048585;GO:0048583;GO:0009966;GO:0008277;GO:0021532;GO:0021915;GO:0035295;GO:0003002;GO:0043584;GO:0060541;GO:0021772;GO:0021988;GO:0006996;GO:0016043;GO:0071840;GO:0060039;GO:0007507;GO:0072359;GO:0008589;GO:0007224;GO:0007166	2019	TRINITY_DN99119_c0_g1_i1;TRINITY_DN99119_c0_g1_i3;TRINITY_DN99119_c0_g1_i6	PF11618.5^C2-C2_1^First C2 domain of RPGR-interacting protein 1^588-731^E:1.9e-53`PF00168.27^C2^C2 domain^773-880^E:1.3e-07;PF11618.5^C2-C2_1^First C2 domain of RPGR-interacting protein 1^588-731^E:1.9e-53`PF00168.27^C2^C2 domain^773-880^E:1.3e-07;PF11618.5^C2-C2_1^First C2 domain of RPGR-interacting protein 1^588-731^E:1.8e-53`PF00168.27^C2^C2 domain^773-880^E:1.3e-07	.;.;.
TRINITY_DN37641_c0_g1	TRINITY_DN37641_c0_g1_i1;TRINITY_DN37641_c0_g1_i2	2	156368703 ; predicted protein [Nematostella vectensis] ; 45351 ; 2425	0.680737	NA	1.60296	0	0	0	0	0.350554	0	0.446945	0.230019	0	0	0	0	0.192176	0	0.245018	0.126098	1824.13	TRINITY_DN37641_c0_g1_i1	gi|156368703|ref|XP_001627832.1|	156368703 ; predicted protein [Nematostella vectensis] ; 45351 ; 2425	45351	species=Nematostella vectensis;genus=Nematostella;family=Edwardsiidae;order=Actiniaria;subclass=Hexacorallia;class=Anthozoa;phylum=Cnidaria;no rank=Eumetazoa;kingdom=Metazoa;no rank=Opisthokonta;superkingdom=Eukaryota;no rank=cellular organisms;no rank=root	623;656;254;352;354;145	47.994;26.982;31.89;26.989;27.401;34.483	0.0;8.06e-61;1.79e-41;6.09e-24;1.16e-22;3.16e-16	1918	622	1918	1868	2425	99.9	79.1	ciliary inversin compartment;ciliary part;organelle part;cellular_component;organelle;cilium;cell projection;cell part;cell;cell projection part;dendrite;somatodendritic compartment;neuron part;neuron projection;integral component of membrane;intrinsic component of membrane;membrane part;membrane;;cGMP binding;cyclic nucleotide binding;nucleotide binding;small molecule binding;binding;molecular_function;nucleoside phosphate binding;organic cyclic compound binding;heterocyclic compound binding;anion binding;ion binding;guanyl ribonucleotide binding;guanyl nucleotide binding;purine nucleotide binding;purine ribonucleotide binding;ribonucleotide binding;carbohydrate derivative binding;intracellular cAMP activated cation channel activity;intracellular cyclic nucleotide activated cation channel activity;intracellular ligand-gated ion channel activity;ligand-gated ion channel activity;ion channel activity;ion transmembrane transporter activity;substrate-specific transmembrane transporter activity;transmembrane transporter activity;transporter activity;substrate-specific transporter activity;substrate-specific channel activity;channel activity;passive transmembrane transporter activity;ligand-gated channel activity;transmembrane receptor activity;receptor activity;molecular transducer activity;gated channel activity;cyclic nucleotide-gated ion channel activity;cation channel activity;cation transmembrane transporter activity;intracellular cGMP activated cation channel activity;voltage-gated potassium channel activity;potassium channel activity;potassium ion transmembrane transporter activity;monovalent inorganic cation transmembrane transporter activity;inorganic cation transmembrane transporter activity;metal ion transmembrane transporter activity;voltage-gated cation channel activity;voltage-gated ion channel activity;voltage-gated channel activity;aerotaxis;chemotaxis;taxis;locomotion;biological_process;response to external stimulus;response to stimulus;response to chemical;energy taxis;cation transmembrane transport;ion transmembrane transport;ion transport;transport;establishment of localization;localization;transmembrane transport;cation transport;chemosensory behavior;single-organism behavior;behavior;single-organism process;multicellular organismal reproductive process;multicellular organism reproduction;reproduction;multicellular organismal process;reproductive process;negative regulation of cGMP-mediated signaling;regulation of cGMP-mediated signaling;regulation of intracellular signal transduction;regulation of signal transduction;regulation of response to stimulus;regulation of biological process;biological regulation;regulation of cell communication;regulation of cellular process;cellular process;cell communication;regulation of signaling;signaling;signal transduction;cellular response to stimulus;single organism signaling;intracellular signal transduction;cGMP-mediated signaling;cyclic-nucleotide-mediated signaling;second-messenger-mediated signaling;negative regulation of intracellular signal transduction;negative regulation of signal transduction;negative regulation of cell communication;negative regulation of cellular process;negative regulation of biological process;negative regulation of signaling;negative regulation of response to stimulus;neuron projection morphogenesis;neuron projection development;cell projection organization;single-organism cellular process;cellular component organization;cellular component organization or biogenesis;neuron development;cell development;anatomical structure development;developmental process;cell differentiation;cellular developmental process;single-organism developmental process;neuron differentiation;generation of neurons;neurogenesis;nervous system development;system development;multicellular organism development;single-multicellular organism process;cell projection morphogenesis;cell part morphogenesis;cellular component morphogenesis;anatomical structure morphogenesis;cell morphogenesis;olfactory behavior;positive regulation of growth rate;regulation of growth rate;regulation of growth;growth;positive regulation of growth;positive regulation of biological process;positive regulation of transcription from RNA polymerase II promoter;regulation of transcription from RNA polymerase II promoter;regulation of transcription, DNA-templated;regulation of cellular macromolecule biosynthetic process;cellular macromolecule biosynthetic process;cellular biosynthetic process;biosynthetic process;metabolic process;cellular metabolic process;cellular macromolecule metabolic process;macromolecule metabolic process;organic substance metabolic process;macromolecule biosynthetic process;organic substance biosynthetic process;regulation of macromolecule biosynthetic process;regulation of macromolecule metabolic process;regulation of metabolic process;regulation of biosynthetic process;regulation of cellular biosynthetic process;regulation of cellular metabolic process;transcription, DNA-templated;nucleic acid-templated transcription;RNA biosynthetic process;nucleobase-containing compound biosynthetic process;heterocycle biosynthetic process;heterocycle metabolic process;cellular nitrogen compound biosynthetic process;cellular nitrogen compound metabolic process;nitrogen compound metabolic process;organic cyclic compound biosynthetic process;organic cyclic compound metabolic process;nucleobase-containing compound metabolic process;cellular aromatic compound metabolic process;primary metabolic process;aromatic compound biosynthetic process;RNA metabolic process;nucleic acid metabolic process;gene expression;regulation of gene expression;regulation of nucleic acid-templated transcription;regulation of RNA biosynthetic process;regulation of RNA metabolic process;regulation of nucleobase-containing compound metabolic process;regulation of nitrogen compound metabolic process;regulation of primary metabolic process;transcription from RNA polymerase II promoter;positive regulation of transcription, DNA-templated;positive regulation of nucleic acid-templated transcription;positive regulation of RNA biosynthetic process;positive regulation of cellular biosynthetic process;positive regulation of biosynthetic process;positive regulation of metabolic process;positive regulation of cellular metabolic process;positive regulation of cellular process;positive regulation of RNA metabolic process;positive regulation of nucleobase-containing compound metabolic process;positive regulation of nitrogen compound metabolic process;positive regulation of macromolecule metabolic process;positive regulation of macromolecule biosynthetic process;positive regulation of gene expression;potassium ion transmembrane transport;inorganic cation transmembrane transport;inorganic ion transmembrane transport;cellular potassium ion transport;potassium ion transport;metal ion transport;monovalent inorganic cation transport;single-organism transport;single-organism localization;regulation of axon extension;regulation of extent of cell growth;regulation of cell size;regulation of cellular component size;regulation of anatomical structure size;regulation of biological quality;regulation of cell growth;cell growth;regulation of cellular component organization;regulation of axonogenesis;axonogenesis;cell morphogenesis involved in neuron differentiation;cell morphogenesis involved in differentiation;axon development;regulation of cell morphogenesis involved in differentiation;regulation of cell development;regulation of cell differentiation;regulation of developmental process;regulation of cell morphogenesis;regulation of anatomical structure morphogenesis;regulation of neuron projection development;regulation of neuron differentiation;regulation of neurogenesis;regulation of nervous system development;regulation of multicellular organismal development;regulation of multicellular organismal process;regulation of cell projection organization;regulation of developmental growth;developmental growth;axon extension;neuron projection extension;developmental cell growth;developmental growth involved in morphogenesis;regulation of membrane potential;response to hyperoxia;response to increased oxygen levels;response to oxygen levels;response to abiotic stimulus;response to stress;thermosensory behavior;response to temperature stimulus;thermotaxis	GO:0097543;GO:0044441;GO:0044422;GO:0005575;GO:0043226;GO:0005929;GO:0042995;GO:0044464;GO:0005623;GO:0044463;GO:0030425;GO:0036477;GO:0097458;GO:0043005;GO:0016021;GO:0031224;GO:0044425;GO:0016020;GO:0031513;GO:0030553;GO:0030551;GO:0000166;GO:0036094;GO:0005488;GO:0003674;GO:1901265;GO:0097159;GO:1901363;GO:0043168;GO:0043167;GO:0032561;GO:0019001;GO:0017076;GO:0032555;GO:0032553;GO:0097367;GO:0005222;GO:0005221;GO:0005217;GO:0015276;GO:0005216;GO:0015075;GO:0022891;GO:0022857;GO:0005215;GO:0022892;GO:0022838;GO:0015267;GO:0022803;GO:0022834;GO:0099600;GO:0004872;GO:0060089;GO:0022836;GO:0043855;GO:0005261;GO:0008324;GO:0005223;GO:0005249;GO:0005267;GO:0015079;GO:0015077;GO:0022890;GO:0046873;GO:0022843;GO:0005244;GO:0022832;GO:0009454;GO:0006935;GO:0042330;GO:0040011;GO:0008150;GO:0009605;GO:0050896;GO:0042221;GO:0009453;GO:0098655;GO:0034220;GO:0006811;GO:0006810;GO:0051234;GO:0051179;GO:0055085;GO:0006812;GO:0007635;GO:0044708;GO:0007610;GO:0044699;GO:0048609;GO:0032504;GO:0000003;GO:0032501;GO:0022414;GO:0010754;GO:0010752;GO:1902531;GO:0009966;GO:0048583;GO:0050789;GO:0065007;GO:0010646;GO:0050794;GO:0009987;GO:0007154;GO:0023051;GO:0023052;GO:0007165;GO:0051716;GO:0044700;GO:0035556;GO:0019934;GO:0019935;GO:0019932;GO:1902532;GO:0009968;GO:0010648;GO:0048523;GO:0048519;GO:0023057;GO:0048585;GO:0048812;GO:0031175;GO:0030030;GO:0044763;GO:0016043;GO:0071840;GO:0048666;GO:0048468;GO:0048856;GO:0032502;GO:0030154;GO:0048869;GO:0044767;GO:0030182;GO:0048699;GO:0022008;GO:0007399;GO:0048731;GO:0007275;GO:0044707;GO:0048858;GO:0032990;GO:0032989;GO:0009653;GO:0000902;GO:0042048;GO:0040010;GO:0040009;GO:0040008;GO:0040007;GO:0045927;GO:0048518;GO:0045944;GO:0006357;GO:0006355;GO:2000112;GO:0034645;GO:0044249;GO:0009058;GO:0008152;GO:0044237;GO:0044260;GO:0043170;GO:0071704;GO:0009059;GO:1901576;GO:0010556;GO:0060255;GO:0019222;GO:0009889;GO:0031326;GO:0031323;GO:0006351;GO:0097659;GO:0032774;GO:0034654;GO:0018130;GO:0046483;GO:0044271;GO:0034641;GO:0006807;GO:1901362;GO:1901360;GO:0006139;GO:0006725;GO:0044238;GO:0019438;GO:0016070;GO:0090304;GO:0010467;GO:0010468;GO:1903506;GO:2001141;GO:0051252;GO:0019219;GO:0051171;GO:0080090;GO:0006366;GO:0045893;GO:1903508;GO:1902680;GO:0031328;GO:0009891;GO:0009893;GO:0031325;GO:0048522;GO:0051254;GO:0045935;GO:0051173;GO:0010604;GO:0010557;GO:0010628;GO:0071805;GO:0098662;GO:0098660;GO:0071804;GO:0006813;GO:0030001;GO:0015672;GO:0044765;GO:1902578;GO:0030516;GO:0061387;GO:0008361;GO:0032535;GO:0090066;GO:0065008;GO:0001558;GO:0016049;GO:0051128;GO:0050770;GO:0007409;GO:0048667;GO:0000904;GO:0061564;GO:0010769;GO:0060284;GO:0045595;GO:0050793;GO:0022604;GO:0022603;GO:0010975;GO:0045664;GO:0050767;GO:0051960;GO:2000026;GO:0051239;GO:0031344;GO:0048638;GO:0048589;GO:0048675;GO:1990138;GO:0048588;GO:0060560;GO:0042391;GO:0055093;GO:0036296;GO:0070482;GO:0009628;GO:0006950;GO:0040040;GO:0009266;GO:0043052	914	TRINITY_DN37641_c0_g1_i1;TRINITY_DN37641_c0_g1_i2	PF00027.26^cNMP_binding^Cyclic nucleotide-binding domain^131-214^E:5.9e-18`PF00520.28^Ion_trans^Ion transport protein^295-540^E:1.5e-14`PF07885.13^Ion_trans_2^Ion channel^484-539^E:1.3e-09;PF00027.26^cNMP_binding^Cyclic nucleotide-binding domain^131-214^E:5.5e-18`PF00520.28^Ion_trans^Ion transport protein^295-511^E:6.3e-06`PF07885.13^Ion_trans_2^Ion channel^455-510^E:1.2e-09	.;.
TRINITY_DN103539_c2_g2	TRINITY_DN103539_c2_g2_i1;TRINITY_DN103539_c2_g2_i2;TRINITY_DN103539_c2_g2_i3;TRINITY_DN103539_c2_g2_i4;TRINITY_DN103539_c2_g2_i5;TRINITY_DN103539_c2_g2_i6;TRINITY_DN103539_c2_g2_i7;TRINITY_DN103539_c2_g2_i8;TRINITY_DN103539_c2_g2_i9;TRINITY_DN103539_c2_g2_i10;TRINITY_DN103539_c2_g2_i11;TRINITY_DN103539_c2_g2_i12;TRINITY_DN103539_c2_g2_i13;TRINITY_DN103539_c2_g2_i14;TRINITY_DN103539_c2_g2_i15	15	1005432287 ; PREDICTED: RNA-directed DNA polymerase from mobile element jockey-like [Acropora digitifera] ; 70779 ; 485	0.680728	0.0730363	1.60295	8.16539	5.66947	9.74679	10.3248	11.6851	9.67975	10.6149	28.0624	24.7699	17.1984	29.5671	31.3206	35.4471	29.3637	32.2006	85.1277	329.65	TRINITY_DN103539_c2_g2_i15	gi|1005432287|ref|XP_015753740.1|	1005432287 ; PREDICTED: RNA-directed DNA polymerase from mobile element jockey-like [Acropora digitifera] ; 70779 ; 485	70779	species=Acropora digitifera;genus=Acropora;family=Acroporidae;suborder=Astrocoeniina;order=Scleractinia;subclass=Hexacorallia;class=Anthozoa;phylum=Cnidaria;no rank=Eumetazoa;kingdom=Metazoa;no rank=Opisthokonta;superkingdom=Eukaryota;no rank=cellular organisms;no rank=root	142	42.958	2.94e-33	142	142	142	766	485	55.6	29.3	RNA-directed DNA polymerase activity;DNA polymerase activity;nucleotidyltransferase activity;transferase activity, transferring phosphorus-containing groups;transferase activity;catalytic activity;molecular_function;RNA-dependent DNA biosynthetic process;DNA biosynthetic process;cellular macromolecule biosynthetic process;cellular biosynthetic process;biosynthetic process;metabolic process;biological_process;cellular metabolic process;cellular process;cellular macromolecule metabolic process;macromolecule metabolic process;organic substance metabolic process;macromolecule biosynthetic process;organic substance biosynthetic process;nucleobase-containing compound biosynthetic process;heterocycle biosynthetic process;heterocycle metabolic process;cellular nitrogen compound biosynthetic process;cellular nitrogen compound metabolic process;nitrogen compound metabolic process;organic cyclic compound biosynthetic process;organic cyclic compound metabolic process;nucleobase-containing compound metabolic process;cellular aromatic compound metabolic process;primary metabolic process;aromatic compound biosynthetic process;DNA metabolic process;nucleic acid metabolic process;transposition, DNA-mediated;single-organism metabolic process;single-organism process;transposition;single-organism cellular process;DNA recombination	GO:0003964;GO:0034061;GO:0016779;GO:0016772;GO:0016740;GO:0003824;GO:0003674;GO:0006278;GO:0071897;GO:0034645;GO:0044249;GO:0009058;GO:0008152;GO:0008150;GO:0044237;GO:0009987;GO:0044260;GO:0043170;GO:0071704;GO:0009059;GO:1901576;GO:0034654;GO:0018130;GO:0046483;GO:0044271;GO:0034641;GO:0006807;GO:1901362;GO:1901360;GO:0006139;GO:0006725;GO:0044238;GO:0019438;GO:0006259;GO:0090304;GO:0006313;GO:0044710;GO:0044699;GO:0032196;GO:0044763;GO:0006310	57	TRINITY_DN103539_c2_g2_i13	.	sigP:1^27^0.554^YES
TRINITY_DN98118_c0_g4	TRINITY_DN98118_c0_g4_i1;TRINITY_DN98118_c0_g4_i2;TRINITY_DN98118_c0_g4_i3	3	1005448327 ; PREDICTED: protein canopy 4-like [Acropora digitifera] ; 70779 ; 288	0.68034	0.328035	1.60252	2.80685	3.29195	0.191113	0	4.5572	4.38966	0.782153	0.575048	1.34906	1.58221	0.091855	0	2.19033	2.1098	0.375927	0.276386	2080.6	TRINITY_DN98118_c0_g4_i2	gi|1005448327|ref|XP_015761427.1|	1005448327 ; PREDICTED: protein canopy 4-like [Acropora digitifera] ; 70779 ; 288	70779	species=Acropora digitifera;genus=Acropora;family=Acroporidae;suborder=Astrocoeniina;order=Scleractinia;subclass=Hexacorallia;class=Anthozoa;phylum=Cnidaria;no rank=Eumetazoa;kingdom=Metazoa;no rank=Opisthokonta;superkingdom=Eukaryota;no rank=cellular organisms;no rank=root	99	46.465	8.26e-17	99	99	99	2365	288	12.6	34.4	extracellular region;cellular_component	GO:0005576;GO:0005575	4	TRINITY_DN98118_c0_g4_i1;TRINITY_DN98118_c0_g4_i1;TRINITY_DN98118_c0_g4_i2;TRINITY_DN98118_c0_g4_i3;TRINITY_DN98118_c0_g4_i3	PF11938.5^DUF3456^TLR4 regulator and MIR-interacting MSAP^57-156^E:1.1e-16;.;.;PF11938.5^DUF3456^TLR4 regulator and MIR-interacting MSAP^57-124^E:1.4e-14;.	sigP:1^24^0.846^YES;sigP:1^19^0.764^YES;sigP:1^19^0.764^YES;sigP:1^24^0.846^YES;sigP:1^19^0.764^YES
TRINITY_DN104131_c3_g1	TRINITY_DN104131_c3_g1_i1;TRINITY_DN104131_c3_g1_i2;TRINITY_DN104131_c3_g1_i3;TRINITY_DN104131_c3_g1_i4;TRINITY_DN104131_c3_g1_i5;TRINITY_DN104131_c3_g1_i6;TRINITY_DN104131_c3_g1_i7;TRINITY_DN104131_c3_g1_i8	8	1005421558 ; PREDICTED: uncharacterized protein LOC107341586 [Acropora digitifera] ; 70779 ; 145	0.680278	0.00375282	1.60245	31.1305	30.1762	39.7516	42.4216	50.7134	47.0481	53.4099	85.7972	26.9673	26.1406	34.4355	36.7484	43.9313	40.7562	46.2672	74.3232	1154.38	TRINITY_DN104131_c3_g1_i3	gi|1005421558|ref|XP_015762517.1|	1005421558 ; PREDICTED: uncharacterized protein LOC107341586 [Acropora digitifera] ; 70779 ; 145	70779	species=Acropora digitifera;genus=Acropora;family=Acroporidae;suborder=Astrocoeniina;order=Scleractinia;subclass=Hexacorallia;class=Anthozoa;phylum=Cnidaria;no rank=Eumetazoa;kingdom=Metazoa;no rank=Opisthokonta;superkingdom=Eukaryota;no rank=cellular organisms;no rank=root	144	68.75	9.11e-64	143	142	143	1873	145	22.7	98.6	NA	NA	NA	TRINITY_DN104131_c3_g1_i2;TRINITY_DN104131_c3_g1_i3;TRINITY_DN104131_c3_g1_i4;TRINITY_DN104131_c3_g1_i5;TRINITY_DN104131_c3_g1_i6;TRINITY_DN104131_c3_g1_i7;TRINITY_DN104131_c3_g1_i8	PF00017.21^SH2^SH2 domain^77-153^E:2.5e-10;PF00017.21^SH2^SH2 domain^20-96^E:1.1e-10;PF00017.21^SH2^SH2 domain^20-96^E:1.1e-10;PF00017.21^SH2^SH2 domain^20-96^E:1.1e-10;PF00017.21^SH2^SH2 domain^20-96^E:1.1e-10;PF00017.21^SH2^SH2 domain^77-153^E:2.5e-10;PF00017.21^SH2^SH2 domain^20-73^E:1.9e-07	.;.;.;.;.;.;.
TRINITY_DN86273_c0_g1	TRINITY_DN86273_c0_g1_i1;TRINITY_DN86273_c0_g1_i2	2	1176086321 ; uncharacterized protein LOC110051722 [Orbicella faveolata] ; 48498 ; 419	0.680166	0.226871	1.60232	10.4619	9.69296	23.1247	5.16241	4.7909	44.9096	23.7998	18.1715	4.07079	3.7716	8.99798	2.00873	1.86417	17.4746	9.26066	7.07066	2569.99	TRINITY_DN86273_c0_g1_i1	gi|1176086321|ref|XP_020613442.1|	1176086321 ; uncharacterized protein LOC110051722 [Orbicella faveolata] ; 48498 ; 419	48498	species=Montastraea faveolata;genus=Montastraea;family=Montastraeidae;suborder=Faviina;order=Scleractinia;subclass=Hexacorallia;class=Anthozoa;phylum=Cnidaria;no rank=Eumetazoa;kingdom=Metazoa;no rank=Opisthokonta;superkingdom=Eukaryota;no rank=cellular organisms;no rank=root	416	51.442	1.4e-130	413	387	413	2587	419	44.9	98.6	extracellular exosome;extracellular vesicle;vesicle;membrane-bounded organelle;organelle;cellular_component;extracellular region;extracellular organelle;extracellular region part;Golgi membrane;bounding membrane of organelle;organelle membrane;organelle part;membrane;Golgi apparatus part;intracellular organelle part;intracellular organelle;intracellular;cell part;cell;intracellular part;Golgi apparatus;cytoplasmic part;cytoplasm;intracellular membrane-bounded organelle;endomembrane system;protein homodimerization activity;protein dimerization activity;protein binding;binding;molecular_function;identical protein binding;positive regulation of epithelial cell migration;epithelial cell migration;ameboidal-type cell migration;cell migration;cell motility;locomotion;biological_process;movement of cell or subcellular component;single-organism cellular process;cellular process;single-organism process;localization of cell;localization;epithelium migration;tissue migration;single-multicellular organism process;multicellular organismal process;regulation of epithelial cell migration;regulation of cell migration;regulation of cell motility;regulation of locomotion;regulation of biological process;biological regulation;regulation of cellular component movement;regulation of cellular process;regulation of localization;regulation of multicellular organismal process;positive regulation of cell migration;positive regulation of cell motility;positive regulation of locomotion;positive regulation of biological process;positive regulation of cellular component movement;positive regulation of cellular process;positive regulation of multicellular organismal process;positive regulation of epithelial to mesenchymal transition;positive regulation of cell differentiation;cell differentiation;cellular developmental process;single-organism developmental process;developmental process;positive regulation of developmental process;regulation of developmental process;regulation of cell differentiation;regulation of epithelial to mesenchymal transition;regulation of multicellular organismal development;multicellular organism development;anatomical structure development;epithelial to mesenchymal transition;mesenchymal cell differentiation;mesenchyme development;animal organ development;system development;tissue development;positive regulation of ERK1 and ERK2 cascade;positive regulation of MAPK cascade;positive regulation of protein phosphorylation;regulation of protein phosphorylation;protein phosphorylation;cellular protein modification process;cellular protein metabolic process;protein metabolic process;macromolecule metabolic process;organic substance metabolic process;metabolic process;primary metabolic process;cellular macromolecule metabolic process;cellular metabolic process;protein modification process;macromolecule modification;phosphorylation;phosphate-containing compound metabolic process;phosphorus metabolic process;regulation of protein modification process;regulation of cellular protein metabolic process;regulation of protein metabolic process;regulation of primary metabolic process;regulation of metabolic process;regulation of macromolecule metabolic process;regulation of cellular metabolic process;regulation of phosphorylation;regulation of phosphate metabolic process;regulation of phosphorus metabolic process;positive regulation of phosphorylation;positive regulation of phosphate metabolic process;positive regulation of phosphorus metabolic process;positive regulation of cellular metabolic process;positive regulation of metabolic process;positive regulation of protein modification process;positive regulation of cellular protein metabolic process;positive regulation of protein metabolic process;positive regulation of macromolecule metabolic process;positive regulation of intracellular signal transduction;intracellular signal transduction;signal transduction;cellular response to stimulus;response to stimulus;single organism signaling;signaling;cell communication;positive regulation of signal transduction;positive regulation of cell communication;regulation of cell communication;regulation of signal transduction;regulation of response to stimulus;regulation of signaling;positive regulation of signaling;positive regulation of response to stimulus;regulation of intracellular signal transduction;regulation of MAPK cascade;MAPK cascade;signal transduction by protein phosphorylation;single-organism metabolic process;regulation of ERK1 and ERK2 cascade;ERK1 and ERK2 cascade	GO:0070062;GO:1903561;GO:0031982;GO:0043227;GO:0043226;GO:0005575;GO:0005576;GO:0043230;GO:0044421;GO:0000139;GO:0098588;GO:0031090;GO:0044422;GO:0016020;GO:0044431;GO:0044446;GO:0043229;GO:0005622;GO:0044464;GO:0005623;GO:0044424;GO:0005794;GO:0044444;GO:0005737;GO:0043231;GO:0012505;GO:0042803;GO:0046983;GO:0005515;GO:0005488;GO:0003674;GO:0042802;GO:0010634;GO:0010631;GO:0001667;GO:0016477;GO:0048870;GO:0040011;GO:0008150;GO:0006928;GO:0044763;GO:0009987;GO:0044699;GO:0051674;GO:0051179;GO:0090132;GO:0090130;GO:0044707;GO:0032501;GO:0010632;GO:0030334;GO:2000145;GO:0040012;GO:0050789;GO:0065007;GO:0051270;GO:0050794;GO:0032879;GO:0051239;GO:0030335;GO:2000147;GO:0040017;GO:0048518;GO:0051272;GO:0048522;GO:0051240;GO:0010718;GO:0045597;GO:0030154;GO:0048869;GO:0044767;GO:0032502;GO:0051094;GO:0050793;GO:0045595;GO:0010717;GO:2000026;GO:0007275;GO:0048856;GO:0001837;GO:0048762;GO:0060485;GO:0048513;GO:0048731;GO:0009888;GO:0070374;GO:0043410;GO:0001934;GO:0001932;GO:0006468;GO:0006464;GO:0044267;GO:0019538;GO:0043170;GO:0071704;GO:0008152;GO:0044238;GO:0044260;GO:0044237;GO:0036211;GO:0043412;GO:0016310;GO:0006796;GO:0006793;GO:0031399;GO:0032268;GO:0051246;GO:0080090;GO:0019222;GO:0060255;GO:0031323;GO:0042325;GO:0019220;GO:0051174;GO:0042327;GO:0045937;GO:0010562;GO:0031325;GO:0009893;GO:0031401;GO:0032270;GO:0051247;GO:0010604;GO:1902533;GO:0035556;GO:0007165;GO:0051716;GO:0050896;GO:0044700;GO:0023052;GO:0007154;GO:0009967;GO:0010647;GO:0010646;GO:0009966;GO:0048583;GO:0023051;GO:0023056;GO:0048584;GO:1902531;GO:0043408;GO:0000165;GO:0023014;GO:0044710;GO:0070372;GO:0070371	342	TRINITY_DN86273_c0_g1_i1;TRINITY_DN86273_c0_g1_i2	PF00188.23^CAP^Cysteine-rich secretory protein family^374-495^E:4.7e-11;PF00188.23^CAP^Cysteine-rich secretory protein family^374-495^E:4.7e-11	sigP:1^21^0.852^YES;sigP:1^21^0.852^YES
TRINITY_DN93207_c4_g8	TRINITY_DN93207_c4_g8_i1;TRINITY_DN93207_c4_g8_i2;TRINITY_DN93207_c4_g8_i3;TRINITY_DN93207_c4_g8_i4;TRINITY_DN93207_c4_g8_i5	5	1005477416 ; PREDICTED: uncharacterized protein LOC107353648 [Acropora digitifera] ; 70779 ; 176	0.680046	0.31599	1.60219	1.78618	1.64597	0.57334	0.673358	2.92128	3.15155	0.893889	1.49513	0.893361	0.823238	0.286758	0.336782	1.46109	1.57625	0.447081	0.747791	1999.39	TRINITY_DN93207_c4_g8_i3	gi|1005477416|ref|XP_015775471.1|	1005477416 ; PREDICTED: uncharacterized protein LOC107353648 [Acropora digitifera] ; 70779 ; 176	70779	species=Acropora digitifera;genus=Acropora;family=Acroporidae;suborder=Astrocoeniina;order=Scleractinia;subclass=Hexacorallia;class=Anthozoa;phylum=Cnidaria;no rank=Eumetazoa;kingdom=Metazoa;no rank=Opisthokonta;superkingdom=Eukaryota;no rank=cellular organisms;no rank=root	178	58.427	2.28e-62	176	176	176	2001	176	26.4	100	NA	NA	NA	NA	NA	NA
TRINITY_DN85710_c5_g1	TRINITY_DN85710_c5_g1_i1;TRINITY_DN85710_c5_g1_i2;TRINITY_DN85710_c5_g1_i3;TRINITY_DN85710_c5_g1_i4;TRINITY_DN85710_c5_g1_i5;TRINITY_DN85710_c5_g1_i6;TRINITY_DN85710_c5_g1_i7;TRINITY_DN85710_c5_g1_i8;TRINITY_DN85710_c5_g1_i9;TRINITY_DN85710_c5_g1_i10	10	1176119254 ; TNF receptor-associated factor 3-like [Orbicella faveolata] ; 48498 ; 422	0.679996	0.370018	1.60214	0.510337	2.74329	0.191113	0.897811	1.16851	2.47622	0.335208	4.37037	0.771822	4.1489	0.289036	1.35783	1.76723	3.74498	0.506962	6.60965	661.21	TRINITY_DN85710_c5_g1_i10	gi|1176119254|ref|XP_020630870.1|	1176119254 ; TNF receptor-associated factor 3-like [Orbicella faveolata] ; 48498 ; 422	48498	species=Montastraea faveolata;genus=Montastraea;family=Montastraeidae;suborder=Faviina;order=Scleractinia;subclass=Hexacorallia;class=Anthozoa;phylum=Cnidaria;no rank=Eumetazoa;kingdom=Metazoa;no rank=Opisthokonta;superkingdom=Eukaryota;no rank=cellular organisms;no rank=root	224	77.232	1.88e-126	224	224	224	1082	422	62.1	53.1	CD40 receptor complex;integral component of plasma membrane;intrinsic component of plasma membrane;plasma membrane;membrane;cellular_component;cell part;cell;cell periphery;intrinsic component of membrane;membrane part;plasma membrane part;integral component of membrane;plasma membrane receptor complex;receptor complex;macromolecular complex;cytoplasmic side of plasma membrane;cytoplasmic side of membrane;side of membrane;cytosol;cytoplasm;intracellular part;intracellular;cytoplasmic part;endosome;endomembrane system;cytoplasmic vesicle;intracellular vesicle;vesicle;membrane-bounded organelle;organelle;intracellular organelle;mitochondrion;intracellular membrane-bounded organelle;ligase activity;catalytic activity;molecular_function;protein phosphatase binding;phosphatase binding;enzyme binding;protein binding;binding;signal transducer activity;thioesterase binding;tumor necrosis factor receptor binding;tumor necrosis factor receptor superfamily binding;cytokine receptor binding;receptor binding;ubiquitin protein ligase binding;ubiquitin-like protein ligase binding;ubiquitin-protein transferase activity;ubiquitin-like protein transferase activity;transferase activity;zinc ion binding;transition metal ion binding;metal ion binding;cation binding;ion binding;apoptotic process;programmed cell death;cell death;single-organism cellular process;cellular process;biological_process;single-organism process;innate immune response;defense response;response to stress;response to stimulus;immune response;immune system process;MyD88-independent toll-like receptor signaling pathway;toll-like receptor signaling pathway;pattern recognition receptor signaling pathway;innate immune response-activating signal transduction;activation of innate immune response;positive regulation of innate immune response;regulation of innate immune response;regulation of defense response;regulation of response to stress;regulation of response to stimulus;regulation of biological process;biological regulation;regulation of immune response;regulation of immune system process;positive regulation of immune response;positive regulation of response to stimulus;positive regulation of biological process;positive regulation of immune system process;positive regulation of defense response;activation of immune response;immune response-activating signal transduction;immune response-regulating signaling pathway;signal transduction;cellular response to stimulus;single organism signaling;signaling;cell communication;regulation of cellular process;negative regulation of NF-kappaB transcription factor activity;negative regulation of sequence-specific DNA binding transcription factor activity;negative regulation of biological process;regulation of sequence-specific DNA binding transcription factor activity;regulation of transcription, DNA-templated;regulation of cellular macromolecule biosynthetic process;cellular macromolecule biosynthetic process;cellular biosynthetic process;biosynthetic process;metabolic process;cellular metabolic process;cellular macromolecule metabolic process;macromolecule metabolic process;organic substance metabolic process;macromolecule biosynthetic process;organic substance biosynthetic process;regulation of macromolecule biosynthetic process;regulation of macromolecule metabolic process;regulation of metabolic process;regulation of biosynthetic process;regulation of cellular biosynthetic process;regulation of cellular metabolic process;transcription, DNA-templated;nucleic acid-templated transcription;RNA biosynthetic process;nucleobase-containing compound biosynthetic process;heterocycle biosynthetic process;heterocycle metabolic process;cellular nitrogen compound biosynthetic process;cellular nitrogen compound metabolic process;nitrogen compound metabolic process;organic cyclic compound biosynthetic process;organic cyclic compound metabolic process;nucleobase-containing compound metabolic process;cellular aromatic compound metabolic process;primary metabolic process;aromatic compound biosynthetic process;RNA metabolic process;nucleic acid metabolic process;gene expression;regulation of gene expression;regulation of nucleic acid-templated transcription;regulation of RNA biosynthetic process;regulation of RNA metabolic process;regulation of nucleobase-containing compound metabolic process;regulation of nitrogen compound metabolic process;regulation of primary metabolic process;regulation of molecular function;negative regulation of molecular function;negative regulation of type I interferon production;negative regulation of cytokine production;negative regulation of multicellular organismal process;regulation of multicellular organismal process;multicellular organismal process;single-multicellular organism process;cytokine production;regulation of cytokine production;regulation of type I interferon production;type I interferon production;regulation of apoptotic process;regulation of programmed cell death;regulation of cell death;regulation of defense response to virus;regulation of immune effector process;immune effector process;regulation of response to biotic stimulus;response to biotic stimulus;regulation of viral process;regulation of symbiosis, encompassing mutualism through parasitism;regulation of multi-organism process;multi-organism process;symbiosis, encompassing mutualism through parasitism;interspecies interaction between organisms;viral process;multi-organism cellular process;defense response to virus;defense response to other organism;response to other organism;response to external biotic stimulus;response to external stimulus;response to virus;regulation of response to external stimulus;regulation of interferon-beta production;interferon-beta production;regulation of proteolysis;regulation of protein metabolic process;protein metabolic process;proteolysis;Toll signaling pathway;cell surface receptor signaling pathway;toll-like receptor 3 signaling pathway;toll-like receptor 4 signaling pathway;TRIF-dependent toll-like receptor signaling pathway;tumor necrosis factor-mediated signaling pathway;cellular response to tumor necrosis factor;response to tumor necrosis factor;response to cytokine;response to organic substance;response to chemical;cellular response to cytokine stimulus;cellular response to organic substance;cellular response to chemical stimulus;cytokine-mediated signaling pathway;centrosome;intracellular non-membrane-bounded organelle;non-membrane-bounded organelle;microtubule organizing center;cytoskeletal part;cytoskeleton;intracellular organelle part;organelle part;microtubule cytoskeleton;positive regulation of cell proliferation;cell proliferation;regulation of cell proliferation;positive regulation of cellular process;positive regulation of I-kappaB kinase/NF-kappaB signaling;regulation of I-kappaB kinase/NF-kappaB signaling;I-kappaB kinase/NF-kappaB signaling;intracellular signal transduction;regulation of intracellular signal transduction;regulation of signal transduction;regulation of cell communication;regulation of signaling;positive regulation of intracellular signal transduction;positive regulation of signal transduction;positive regulation of cell communication;positive regulation of signaling;positive regulation of NF-kappaB transcription factor activity;positive regulation of sequence-specific DNA binding transcription factor activity;positive regulation of molecular function;cell cortex;cytoplasmic region;lipid particle;nucleolus;nuclear part;nucleus;nuclear lumen;intracellular organelle lumen;organelle lumen;membrane-enclosed lumen;perinuclear region of cytoplasm;ubiquitin protein ligase activity;ubiquitin-like protein ligase activity;activation of NF-kappaB-inducing kinase activity;positive regulation of protein serine/threonine kinase activity;positive regulation of protein kinase activity;positive regulation of protein phosphorylation;regulation of protein phosphorylation;protein phosphorylation;cellular protein modification process;cellular protein metabolic process;protein modification process;macromolecule modification;phosphorylation;phosphate-containing compound metabolic process;phosphorus metabolic process;regulation of protein modification process;regulation of cellular protein metabolic process;regulation of phosphorylation;regulation of phosphate metabolic process;regulation of phosphorus metabolic process;positive regulation of phosphorylation;positive regulation of phosphate metabolic process;positive regulation of phosphorus metabolic process;positive regulation of cellular metabolic process;positive regulation of metabolic process;positive regulation of protein modification process;positive regulation of cellular protein metabolic process;positive regulation of protein metabolic process;positive regulation of macromolecule metabolic process;regulation of protein kinase activity;regulation of kinase activity;regulation of transferase activity;regulation of catalytic activity;positive regulation of kinase activity;positive regulation of transferase activity;positive regulation of catalytic activity;regulation of protein serine/threonine kinase activity;activation of protein kinase activity;positive regulation of NIK/NF-kappaB signaling;NIK/NF-kappaB signaling;regulation of NIK/NF-kappaB signaling;antigen processing and presentation of exogenous peptide antigen via MHC class II;antigen processing and presentation of peptide antigen via MHC class II;antigen processing and presentation of peptide or polysaccharide antigen via MHC class II;antigen processing and presentation;antigen processing and presentation of peptide antigen;antigen processing and presentation of exogenous peptide antigen;antigen processing and presentation of exogenous antigen;bone resorption;bone remodeling;tissue remodeling;tissue homeostasis;anatomical structure homeostasis;homeostatic process;regulation of biological quality;multicellular organismal homeostasis;cell development;anatomical structure development;developmental process;cell differentiation;cellular developmental process;single-organism developmental process;cellular response to lipopolysaccharide;response to lipopolysaccharide;response to lipid;response to oxygen-containing compound;response to molecule of bacterial origin;response to bacterium;cellular response to oxygen-containing compound;cellular response to lipid;cellular response to molecule of bacterial origin;cellular response to biotic stimulus;interleukin-1-mediated signaling pathway;cellular response to interleukin-1;response to interleukin-1;myeloid dendritic cell differentiation;myeloid dendritic cell activation;myeloid leukocyte activation;leukocyte activation;cell activation;dendritic cell differentiation;leukocyte differentiation;hemopoiesis;hematopoietic or lymphoid organ development;immune system development;system development;multicellular organism development;animal organ development;myeloid leukocyte differentiation;myeloid cell differentiation;negative regulation of transcription from RNA polymerase II promoter;regulation of transcription from RNA polymerase II promoter;transcription from RNA polymerase II promoter;negative regulation of transcription, DNA-templated;negative regulation of nucleic acid-templated transcription;negative regulation of RNA biosynthetic process;negative regulation of RNA metabolic process;negative regulation of macromolecule metabolic process;negative regulation of metabolic process;negative regulation of nucleobase-containing compound metabolic process;negative regulation of cellular metabolic process;negative regulation of cellular process;negative regulation of nitrogen compound metabolic process;negative regulation of macromolecule biosynthetic process;negative regulation of biosynthetic process;negative regulation of cellular biosynthetic process;negative regulation of gene expression;negative regulation of cellular macromolecule biosynthetic process;neural tube closure;tube closure;tube formation;anatomical structure formation involved in morphogenesis;anatomical structure morphogenesis;tube morphogenesis;tube development;primary neural tube formation;neural tube formation;neural tube development;epithelium development;tissue development;nervous system development;chordate embryonic development;embryo development ending in birth or egg hatching;embryo development;embryonic epithelial tube formation;morphogenesis of embryonic epithelium;morphogenesis of an epithelium;tissue morphogenesis;embryonic morphogenesis;epithelial tube formation;epithelial tube morphogenesis;odontogenesis of dentin-containing tooth;odontogenesis;animal organ morphogenesis;ossification;osteoclast differentiation;positive regulation of interleukin-12 biosynthetic process;regulation of interleukin-12 biosynthetic process;regulation of interleukin-12 production;interleukin-12 production;regulation of cytokine biosynthetic process;cytokine biosynthetic process;cytokine metabolic process;interleukin-12 biosynthetic process;positive regulation of cytokine biosynthetic process;positive regulation of macromolecule biosynthetic process;positive regulation of biosynthetic process;positive regulation of cytokine production;positive regulation of multicellular organismal process;positive regulation of cellular biosynthetic process;positive regulation of interleukin-12 production;positive regulation of interleukin-2 production;interleukin-2 production;regulation of interleukin-2 production;positive regulation of interleukin-6 biosynthetic process;interleukin-6 biosynthetic process;interleukin-6 production;regulation of interleukin-6 biosynthetic process;regulation of interleukin-6 production;positive regulation of interleukin-6 production;positive regulation of lipopolysaccharide-mediated signaling pathway;regulation of lipopolysaccharide-mediated signaling pathway;lipopolysaccharide-mediated signaling pathway;positive regulation of response to external stimulus;positive regulation of multi-organism process;positive regulation of response to biotic stimulus;positive regulation of osteoclast differentiation;positive regulation of myeloid leukocyte differentiation;regulation of myeloid leukocyte differentiation;regulation of myeloid cell differentiation;regulation of hemopoiesis;regulation of multicellular organismal development;regulation of developmental process;regulation of cell differentiation;regulation of leukocyte differentiation;positive regulation of myeloid cell differentiation;positive regulation of cell differentiation;positive regulation of developmental process;positive regulation of hemopoiesis;positive regulation of leukocyte differentiation;regulation of osteoclast differentiation;positive regulation of T cell cytokine production;T cell cytokine production;cytokine production involved in immune response;production of molecular mediator of immune response;T cell mediated immunity;lymphocyte mediated immunity;leukocyte mediated immunity;adaptive immune response based on somatic recombination of immune receptors built from immunoglobulin superfamily domains;adaptive immune response;positive regulation of T cell mediated immunity;positive regulation of lymphocyte mediated immunity;positive regulation of leukocyte mediated immunity;regulation of leukocyte mediated immunity;positive regulation of immune effector process;regulation of lymphocyte mediated immunity;regulation of T cell mediated immunity;regulation of adaptive immune response based on somatic recombination of immune receptors built from immunoglobulin superfamily domains;regulation of adaptive immune response;positive regulation of adaptive immune response based on somatic recombination of immune receptors built from immunoglobulin superfamily domains;positive regulation of adaptive immune response;regulation of T cell cytokine production;regulation of cytokine production involved in immune response;regulation of production of molecular mediator of immune response;positive regulation of cytokine production involved in immune response;positive regulation of production of molecular mediator of immune response;positive regulation of T cell proliferation;T cell proliferation;T cell activation;lymphocyte activation;lymphocyte proliferation;mononuclear cell proliferation;leukocyte proliferation;regulation of T cell proliferation;regulation of T cell activation;regulation of leukocyte cell-cell adhesion;regulation of cell-cell adhesion;single organismal cell-cell adhesion;single organism cell adhesion;cell adhesion;biological adhesion;cell-cell adhesion;regulation of cell adhesion;leukocyte cell-cell adhesion;regulation of lymphocyte activation;regulation of leukocyte activation;regulation of cell activation;regulation of lymphocyte proliferation;regulation of mononuclear cell proliferation;regulation of leukocyte proliferation;positive regulation of T cell activation;positive regulation of lymphocyte activation;positive regulation of leukocyte activation;positive regulation of cell activation;positive regulation of leukocyte cell-cell adhesion;positive regulation of cell-cell adhesion;positive regulation of cell adhesion;positive regulation of lymphocyte proliferation;positive regulation of mononuclear cell proliferation;positive regulation of leukocyte proliferation;positive regulation of transcription regulatory region DNA binding;positive regulation of DNA binding;regulation of DNA binding;regulation of binding;positive regulation of binding;regulation of transcription regulatory region DNA binding;protein K63-linked ubiquitination;protein polyubiquitination;protein ubiquitination;protein modification by small protein conjugation;protein modification by small protein conjugation or removal;regulation of immunoglobulin secretion;regulation of immunoglobulin production;immunoglobulin production;immunoglobulin secretion;protein secretion;secretion by cell;secretion;single-organism transport;transport;establishment of localization;localization;single-organism localization;protein transport;establishment of protein localization;protein localization;macromolecule localization;peptide transport;amide transport;nitrogen compound transport;organic substance transport;peptide secretion;regulation of protein secretion;regulation of protein transport;regulation of peptide transport;regulation of transport;regulation of localization;regulation of establishment of protein localization;regulation of protein localization;regulation of secretion by cell;regulation of secretion;regulation of peptide secretion;T-helper 1 type immune response	GO:0035631;GO:0005887;GO:0031226;GO:0005886;GO:0016020;GO:0005575;GO:0044464;GO:0005623;GO:0071944;GO:0031224;GO:0044425;GO:0044459;GO:0016021;GO:0098802;GO:0043235;GO:0032991;GO:0009898;GO:0098562;GO:0098552;GO:0005829;GO:0005737;GO:0044424;GO:0005622;GO:0044444;GO:0005768;GO:0012505;GO:0031410;GO:0097708;GO:0031982;GO:0043227;GO:0043226;GO:0043229;GO:0005739;GO:0043231;GO:0016874;GO:0003824;GO:0003674;GO:0019903;GO:0019902;GO:0019899;GO:0005515;GO:0005488;GO:0004871;GO:0031996;GO:0005164;GO:0032813;GO:0005126;GO:0005102;GO:0031625;GO:0044389;GO:0004842;GO:0019787;GO:0016740;GO:0008270;GO:0046914;GO:0046872;GO:0043169;GO:0043167;GO:0006915;GO:0012501;GO:0008219;GO:0044763;GO:0009987;GO:0008150;GO:0044699;GO:0045087;GO:0006952;GO:0006950;GO:0050896;GO:0006955;GO:0002376;GO:0002756;GO:0002224;GO:0002221;GO:0002758;GO:0002218;GO:0045089;GO:0045088;GO:0031347;GO:0080134;GO:0048583;GO:0050789;GO:0065007;GO:0050776;GO:0002682;GO:0050778;GO:0048584;GO:0048518;GO:0002684;GO:0031349;GO:0002253;GO:0002757;GO:0002764;GO:0007165;GO:0051716;GO:0044700;GO:0023052;GO:0007154;GO:0050794;GO:0032088;GO:0043433;GO:0048519;GO:0051090;GO:0006355;GO:2000112;GO:0034645;GO:0044249;GO:0009058;GO:0008152;GO:0044237;GO:0044260;GO:0043170;GO:0071704;GO:0009059;GO:1901576;GO:0010556;GO:0060255;GO:0019222;GO:0009889;GO:0031326;GO:0031323;GO:0006351;GO:0097659;GO:0032774;GO:0034654;GO:0018130;GO:0046483;GO:0044271;GO:0034641;GO:0006807;GO:1901362;GO:1901360;GO:0006139;GO:0006725;GO:0044238;GO:0019438;GO:0016070;GO:0090304;GO:0010467;GO:0010468;GO:1903506;GO:2001141;GO:0051252;GO:0019219;GO:0051171;GO:0080090;GO:0065009;GO:0044092;GO:0032480;GO:0001818;GO:0051241;GO:0051239;GO:0032501;GO:0044707;GO:0001816;GO:0001817;GO:0032479;GO:0032606;GO:0042981;GO:0043067;GO:0010941;GO:0050688;GO:0002697;GO:0002252;GO:0002831;GO:0009607;GO:0050792;GO:0043903;GO:0043900;GO:0051704;GO:0044403;GO:0044419;GO:0016032;GO:0044764;GO:0051607;GO:0098542;GO:0051707;GO:0043207;GO:0009605;GO:0009615;GO:0032101;GO:0032648;GO:0032608;GO:0030162;GO:0051246;GO:0019538;GO:0006508;GO:0008063;GO:0007166;GO:0034138;GO:0034142;GO:0035666;GO:0033209;GO:0071356;GO:0034612;GO:0034097;GO:0010033;GO:0042221;GO:0071345;GO:0071310;GO:0070887;GO:0019221;GO:0005813;GO:0043232;GO:0043228;GO:0005815;GO:0044430;GO:0005856;GO:0044446;GO:0044422;GO:0015630;GO:0008284;GO:0008283;GO:0042127;GO:0048522;GO:0043123;GO:0043122;GO:0007249;GO:0035556;GO:1902531;GO:0009966;GO:0010646;GO:0023051;GO:1902533;GO:0009967;GO:0010647;GO:0023056;GO:0051092;GO:0051091;GO:0044093;GO:0005938;GO:0099568;GO:0005811;GO:0005730;GO:0044428;GO:0005634;GO:0031981;GO:0070013;GO:0043233;GO:0031974;GO:0048471;GO:0061630;GO:0061659;GO:0007250;GO:0071902;GO:0045860;GO:0001934;GO:0001932;GO:0006468;GO:0006464;GO:0044267;GO:0036211;GO:0043412;GO:0016310;GO:0006796;GO:0006793;GO:0031399;GO:0032268;GO:0042325;GO:0019220;GO:0051174;GO:0042327;GO:0045937;GO:0010562;GO:0031325;GO:0009893;GO:0031401;GO:0032270;GO:0051247;GO:0010604;GO:0045859;GO:0043549;GO:0051338;GO:0050790;GO:0033674;GO:0051347;GO:0043085;GO:0071900;GO:0032147;GO:1901224;GO:0038061;GO:1901222;GO:0019886;GO:0002495;GO:0002504;GO:0019882;GO:0048002;GO:0002478;GO:0019884;GO:0045453;GO:0046849;GO:0048771;GO:0001894;GO:0060249;GO:0042592;GO:0065008;GO:0048871;GO:0048468;GO:0048856;GO:0032502;GO:0030154;GO:0048869;GO:0044767;GO:0071222;GO:0032496;GO:0033993;GO:1901700;GO:0002237;GO:0009617;GO:1901701;GO:0071396;GO:0071219;GO:0071216;GO:0070498;GO:0071347;GO:0070555;GO:0043011;GO:0001773;GO:0002274;GO:0045321;GO:0001775;GO:0097028;GO:0002521;GO:0030097;GO:0048534;GO:0002520;GO:0048731;GO:0007275;GO:0048513;GO:0002573;GO:0030099;GO:0000122;GO:0006357;GO:0006366;GO:0045892;GO:1903507;GO:1902679;GO:0051253;GO:0010605;GO:0009892;GO:0045934;GO:0031324;GO:0048523;GO:0051172;GO:0010558;GO:0009890;GO:0031327;GO:0010629;GO:2000113;GO:0001843;GO:0060606;GO:0035148;GO:0048646;GO:0009653;GO:0035239;GO:0035295;GO:0014020;GO:0001841;GO:0021915;GO:0060429;GO:0009888;GO:0007399;GO:0043009;GO:0009792;GO:0009790;GO:0001838;GO:0016331;GO:0002009;GO:0048729;GO:0048598;GO:0072175;GO:0060562;GO:0042475;GO:0042476;GO:0009887;GO:0001503;GO:0030316;GO:0045084;GO:0045075;GO:0032655;GO:0032615;GO:0042035;GO:0042089;GO:0042107;GO:0042090;GO:0042108;GO:0010557;GO:0009891;GO:0001819;GO:0051240;GO:0031328;GO:0032735;GO:0032743;GO:0032623;GO:0032663;GO:0045410;GO:0042226;GO:0032635;GO:0045408;GO:0032675;GO:0032755;GO:0031666;GO:0031664;GO:0031663;GO:0032103;GO:0043902;GO:0002833;GO:0045672;GO:0002763;GO:0002761;GO:0045637;GO:1903706;GO:2000026;GO:0050793;GO:0045595;GO:1902105;GO:0045639;GO:0045597;GO:0051094;GO:1903708;GO:1902107;GO:0045670;GO:0002726;GO:0002369;GO:0002367;GO:0002440;GO:0002456;GO:0002449;GO:0002443;GO:0002460;GO:0002250;GO:0002711;GO:0002708;GO:0002705;GO:0002703;GO:0002699;GO:0002706;GO:0002709;GO:0002822;GO:0002819;GO:0002824;GO:0002821;GO:0002724;GO:0002718;GO:0002700;GO:0002720;GO:0002702;GO:0042102;GO:0042098;GO:0042110;GO:0046649;GO:0046651;GO:0032943;GO:0070661;GO:0042129;GO:0050863;GO:1903037;GO:0022407;GO:0016337;GO:0098602;GO:0007155;GO:0022610;GO:0098609;GO:0030155;GO:0007159;GO:0051249;GO:0002694;GO:0050865;GO:0050670;GO:0032944;GO:0070663;GO:0050870;GO:0051251;GO:0002696;GO:0050867;GO:1903039;GO:0022409;GO:0045785;GO:0050671;GO:0032946;GO:0070665;GO:2000679;GO:0043388;GO:0051101;GO:0051098;GO:0051099;GO:2000677;GO:0070534;GO:0000209;GO:0016567;GO:0032446;GO:0070647;GO:0051023;GO:0002637;GO:0002377;GO:0048305;GO:0009306;GO:0032940;GO:0046903;GO:0044765;GO:0006810;GO:0051234;GO:0051179;GO:1902578;GO:0015031;GO:0045184;GO:0008104;GO:0033036;GO:0015833;GO:0042886;GO:0071705;GO:0071702;GO:0002790;GO:0050708;GO:0051223;GO:0090087;GO:0051049;GO:0032879;GO:0070201;GO:0032880;GO:1903530;GO:0051046;GO:0002791;GO:0042088	3743	TRINITY_DN85710_c5_g1_i2;TRINITY_DN85710_c5_g1_i3;TRINITY_DN85710_c5_g1_i4;TRINITY_DN85710_c5_g1_i5;TRINITY_DN85710_c5_g1_i9;TRINITY_DN85710_c5_g1_i10	PF02176.15^zf-TRAF^TRAF-type zinc finger^38-93^E:4.1e-10`PF04887.9^Pox_M2^Poxvirus M2 protein^43-91^E:0.00013`PF02176.15^zf-TRAF^TRAF-type zinc finger^94-148^E:7.5e-09;PF02176.15^zf-TRAF^TRAF-type zinc finger^105-160^E:4.7e-09`PF04887.9^Pox_M2^Poxvirus M2 protein^110-158^E:0.0001`PF02176.15^zf-TRAF^TRAF-type zinc finger^161-215^E:1.5e-08;PF02176.15^zf-TRAF^TRAF-type zinc finger^51-106^E:2.9e-09`PF04887.9^Pox_M2^Poxvirus M2 protein^56-104^E:6.1e-05`PF02176.15^zf-TRAF^TRAF-type zinc finger^107-161^E:8.9e-09;PF02176.15^zf-TRAF^TRAF-type zinc finger^105-160^E:4.7e-09`PF04887.9^Pox_M2^Poxvirus M2 protein^110-158^E:0.0001`PF02176.15^zf-TRAF^TRAF-type zinc finger^161-215^E:1.5e-08;PF02176.15^zf-TRAF^TRAF-type zinc finger^105-160^E:5.1e-09`PF04887.9^Pox_M2^Poxvirus M2 protein^110-158^E:0.0001`PF02176.15^zf-TRAF^TRAF-type zinc finger^161-215^E:1.5e-08;PF02176.15^zf-TRAF^TRAF-type zinc finger^105-160^E:4.7e-09`PF04887.9^Pox_M2^Poxvirus M2 protein^110-158^E:0.0001`PF02176.15^zf-TRAF^TRAF-type zinc finger^161-215^E:1.5e-08	.;.;.;.;.;.
TRINITY_DN91799_c0_g1	TRINITY_DN91799_c0_g1_i1;TRINITY_DN91799_c0_g1_i2;TRINITY_DN91799_c0_g1_i3;TRINITY_DN91799_c0_g1_i4;TRINITY_DN91799_c0_g1_i5;TRINITY_DN91799_c0_g1_i6;TRINITY_DN91799_c0_g1_i7;TRINITY_DN91799_c0_g1_i8	8	1176093274 ; LOW QUALITY PROTEIN: uncharacterized protein LOC110055107 [Orbicella faveolata] ; 48498 ; 2634	0.679909	0.0410116	1.60204	14.5446	18.6544	13.5691	10.9982	28.7454	25.3249	14.9726	27.2573	2.9008	3.72046	2.70623	2.1935	5.73303	5.05084	2.98617	5.43624	5014	TRINITY_DN91799_c0_g1_i5	gi|1176093274|ref|XP_020617148.1|	1176093274 ; LOW QUALITY PROTEIN: uncharacterized protein LOC110055107 [Orbicella faveolata] ; 48498 ; 2634	48498	species=Montastraea faveolata;genus=Montastraea;family=Montastraeidae;suborder=Faviina;order=Scleractinia;subclass=Hexacorallia;class=Anthozoa;phylum=Cnidaria;no rank=Eumetazoa;kingdom=Metazoa;no rank=Opisthokonta;superkingdom=Eukaryota;no rank=cellular organisms;no rank=root	1380;737;623	47.826;51.153;47.833	0.0;0.0;2.34e-153	2564	1967	2564	6984	2634	84.5	97.3	cilium;organelle;cellular_component;cell projection;cell part;cell;;cilium assembly;cell projection assembly;cellular component assembly;cellular component biogenesis;cellular component organization or biogenesis;biological_process;cellular component organization;cellular process;cell projection organization;single-organism cellular process;single-organism process;cilium organization;single-organism organelle organization;organelle organization;organelle assembly;negative regulation of canonical Wnt signaling pathway;regulation of canonical Wnt signaling pathway;regulation of Wnt signaling pathway;regulation of signal transduction;regulation of response to stimulus;regulation of biological process;biological regulation;response to stimulus;regulation of cell communication;regulation of cellular process;cell communication;regulation of signaling;signaling;signal transduction;cellular response to stimulus;single organism signaling;Wnt signaling pathway;cell surface receptor signaling pathway involved in cell-cell signaling;cell surface receptor signaling pathway;cell-cell signaling;cell-cell signaling by wnt;canonical Wnt signaling pathway;negative regulation of Wnt signaling pathway;negative regulation of signal transduction;negative regulation of cell communication;negative regulation of cellular process;negative regulation of biological process;negative regulation of signaling;negative regulation of response to stimulus;regulation of Wnt signaling pathway, planar cell polarity pathway;regulation of establishment of planar polarity;regulation of morphogenesis of an epithelium;regulation of anatomical structure morphogenesis;regulation of developmental process;developmental process;anatomical structure morphogenesis;anatomical structure development;morphogenesis of an epithelium;tissue morphogenesis;single-organism developmental process;tissue development;epithelium development;establishment of planar polarity;morphogenesis of a polarized epithelium;establishment of tissue polarity;regulation of organ morphogenesis;animal organ morphogenesis;animal organ development;system development;multicellular organism development;single-multicellular organism process;multicellular organismal process;regulation of multicellular organismal development;regulation of multicellular organismal process;regulation of non-canonical Wnt signaling pathway;non-canonical Wnt signaling pathway;Wnt signaling pathway, planar cell polarity pathway;protein binding;binding;molecular_function;cytoplasm;intracellular part;intracellular;kinesin complex;microtubule associated complex;microtubule cytoskeleton;cytoskeleton;intracellular non-membrane-bounded organelle;intracellular organelle;non-membrane-bounded organelle;cytoskeletal part;intracellular organelle part;organelle part;protein complex;macromolecular complex;microtubule;polymeric cytoskeletal fiber;supramolecular fiber;supramolecular polymer;supramolecular complex;microtubule motor activity;motor activity;nucleoside-triphosphatase activity;pyrophosphatase activity;hydrolase activity, acting on acid anhydrides, in phosphorus-containing anhydrides;hydrolase activity, acting on acid anhydrides;hydrolase activity;catalytic activity;ADP binding;anion binding;ion binding;adenyl ribonucleotide binding;adenyl nucleotide binding;purine nucleotide binding;nucleotide binding;small molecule binding;nucleoside phosphate binding;organic cyclic compound binding;heterocyclic compound binding;purine ribonucleotide binding;ribonucleotide binding;carbohydrate derivative binding;ATP binding;purine ribonucleoside triphosphate binding	GO:0005929;GO:0043226;GO:0005575;GO:0042995;GO:0044464;GO:0005623;GO:0072372;GO:0060271;GO:0030031;GO:0022607;GO:0044085;GO:0071840;GO:0008150;GO:0016043;GO:0009987;GO:0030030;GO:0044763;GO:0044699;GO:0044782;GO:1902589;GO:0006996;GO:0070925;GO:0090090;GO:0060828;GO:0030111;GO:0009966;GO:0048583;GO:0050789;GO:0065007;GO:0050896;GO:0010646;GO:0050794;GO:0007154;GO:0023051;GO:0023052;GO:0007165;GO:0051716;GO:0044700;GO:0016055;GO:1905114;GO:0007166;GO:0007267;GO:0198738;GO:0060070;GO:0030178;GO:0009968;GO:0010648;GO:0048523;GO:0048519;GO:0023057;GO:0048585;GO:2000095;GO:0090175;GO:1905330;GO:0022603;GO:0050793;GO:0032502;GO:0009653;GO:0048856;GO:0002009;GO:0048729;GO:0044767;GO:0009888;GO:0060429;GO:0001736;GO:0001738;GO:0007164;GO:2000027;GO:0009887;GO:0048513;GO:0048731;GO:0007275;GO:0044707;GO:0032501;GO:2000026;GO:0051239;GO:2000050;GO:0035567;GO:0060071;GO:0005515;GO:0005488;GO:0003674;GO:0005737;GO:0044424;GO:0005622;GO:0005871;GO:0005875;GO:0015630;GO:0005856;GO:0043232;GO:0043229;GO:0043228;GO:0044430;GO:0044446;GO:0044422;GO:0043234;GO:0032991;GO:0005874;GO:0099513;GO:0099512;GO:0099081;GO:0099080;GO:0003777;GO:0003774;GO:0017111;GO:0016462;GO:0016818;GO:0016817;GO:0016787;GO:0003824;GO:0043531;GO:0043168;GO:0043167;GO:0032559;GO:0030554;GO:0017076;GO:0000166;GO:0036094;GO:1901265;GO:0097159;GO:1901363;GO:0032555;GO:0032553;GO:0097367;GO:0005524;GO:0035639	446	TRINITY_DN91799_c0_g1_i2;TRINITY_DN91799_c0_g1_i4;TRINITY_DN91799_c0_g1_i5;TRINITY_DN91799_c0_g1_i6;TRINITY_DN91799_c0_g1_i7;TRINITY_DN91799_c0_g1_i8	PF13424.3^TPR_12^Tetratricopeptide repeat^41-107^E:4.1e-13`PF13432.3^TPR_16^Tetratricopeptide repeat^41-104^E:0.016`PF13374.3^TPR_10^Tetratricopeptide repeat^74-116^E:1.5e-07`PF13181.3^TPR_8^Tetratricopeptide repeat^76-106^E:0.00032`PF13176.3^TPR_7^Tetratricopeptide repeat^77-109^E:5.4e-05`PF08238.9^Sel1^Sel1 repeat^90-104^E:11`PF08238.9^Sel1^Sel1 repeat^120-147^E:81`PF13176.3^TPR_7^Tetratricopeptide repeat^123-148^E:0.002`PF13181.3^TPR_8^Tetratricopeptide repeat^123-149^E:7.1e-05`PF07719.14^TPR_2^Tetratricopeptide repeat^124-149^E:3.7e-05`PF13424.3^TPR_12^Tetratricopeptide repeat^163-227^E:1.4e-08`PF00791.17^ZU5^ZU5 domain^556-635^E:1.9e-06;PF00791.17^ZU5^ZU5 domain^258-337^E:1.5e-06;PF00931.19^NB-ARC^NB-ARC domain^125-220^E:1.4e-07`PF13401.3^AAA_22^AAA domain^133-262^E:3.3e-06`PF00004.26^AAA^ATPase family associated with various cellular activities (AAA)^139-272^E:4.9e-07`PF13424.3^TPR_12^Tetratricopeptide repeat^641-707^E:6.3e-13`PF13374.3^TPR_10^Tetratricopeptide repeat^674-716^E:2.3e-07`PF13181.3^TPR_8^Tetratricopeptide repeat^676-706^E:0.00048`PF13176.3^TPR_7^Tetratricopeptide repeat^677-709^E:8.1e-05`PF08238.9^Sel1^Sel1 repeat^690-704^E:16`PF08238.9^Sel1^Sel1 repeat^720-747^E:120`PF13176.3^TPR_7^Tetratricopeptide repeat^723-748^E:0.003`PF13181.3^TPR_8^Tetratricopeptide repeat^723-749^E:0.00011`PF07719.14^TPR_2^Tetratricopeptide repeat^724-749^E:5.6e-05`PF13424.3^TPR_12^Tetratricopeptide repeat^763-827^E:2.1e-08`PF00791.17^ZU5^ZU5 domain^1156-1235^E:2.9e-06;PF14938.3^SNAP^Soluble NSF attachment protein, SNAP^358-533^E:6.2e-06`PF13424.3^TPR_12^Tetratricopeptide repeat^393-459^E:2.4e-13`PF13432.3^TPR_16^Tetratricopeptide repeat^393-456^E:0.0092`PF13374.3^TPR_10^Tetratricopeptide repeat^426-468^E:9.2e-08`PF13181.3^TPR_8^Tetratricopeptide repeat^428-458^E:0.00019`PF13176.3^TPR_7^Tetratricopeptide repeat^429-461^E:3.2e-05`PF08238.9^Sel1^Sel1 repeat^442-456^E:6.6`PF08238.9^Sel1^Sel1 repeat^472-499^E:49`PF13181.3^TPR_8^Tetratricopeptide repeat^475-501^E:4.3e-05`PF13176.3^TPR_7^Tetratricopeptide repeat^475-500^E:0.0012`PF07719.14^TPR_2^Tetratricopeptide repeat^476-501^E:2.2e-05`PF13424.3^TPR_12^Tetratricopeptide repeat^515-579^E:8e-09;PF00931.19^NB-ARC^NB-ARC domain^125-220^E:1.4e-07`PF13401.3^AAA_22^AAA domain^133-262^E:3.3e-06`PF00004.26^AAA^ATPase family associated with various cellular activities (AAA)^139-272^E:4.9e-07`PF13424.3^TPR_12^Tetratricopeptide repeat^641-707^E:6.3e-13`PF13374.3^TPR_10^Tetratricopeptide repeat^674-716^E:2.3e-07`PF13181.3^TPR_8^Tetratricopeptide repeat^676-706^E:0.00048`PF13176.3^TPR_7^Tetratricopeptide repeat^677-709^E:8.1e-05`PF08238.9^Sel1^Sel1 repeat^690-704^E:16`PF08238.9^Sel1^Sel1 repeat^720-747^E:120`PF13176.3^TPR_7^Tetratricopeptide repeat^723-748^E:0.003`PF13181.3^TPR_8^Tetratricopeptide repeat^723-749^E:0.00011`PF07719.14^TPR_2^Tetratricopeptide repeat^724-749^E:5.6e-05`PF13424.3^TPR_12^Tetratricopeptide repeat^763-827^E:2.1e-08`PF00791.17^ZU5^ZU5 domain^1156-1235^E:2.9e-06;PF00931.19^NB-ARC^NB-ARC domain^125-220^E:5.8e-08`PF13401.3^AAA_22^AAA domain^133-262^E:1.3e-06`PF00004.26^AAA^ATPase family associated with various cellular activities (AAA)^139-272^E:1.9e-07`PF14938.3^SNAP^Soluble NSF attachment protein, SNAP^606-781^E:7.4e-06`PF13424.3^TPR_12^Tetratricopeptide repeat^641-707^E:2.7e-13`PF13432.3^TPR_16^Tetratricopeptide repeat^641-704^E:0.01`PF13374.3^TPR_10^Tetratricopeptide repeat^674-716^E:1e-07`PF13181.3^TPR_8^Tetratricopeptide repeat^676-706^E:0.00021`PF13176.3^TPR_7^Tetratricopeptide repeat^677-709^E:3.6e-05`PF08238.9^Sel1^Sel1 repeat^690-704^E:7.4`PF08238.9^Sel1^Sel1 repeat^720-747^E:55`PF13176.3^TPR_7^Tetratricopeptide repeat^723-748^E:0.0013`PF13181.3^TPR_8^Tetratricopeptide repeat^723-749^E:4.8e-05`PF07719.14^TPR_2^Tetratricopeptide repeat^724-749^E:2.5e-05`PF13424.3^TPR_12^Tetratricopeptide repeat^763-827^E:9e-09	.;.;.;.;.;.
TRINITY_DN95330_c2_g1	TRINITY_DN95330_c2_g1_i1;TRINITY_DN95330_c2_g1_i2;TRINITY_DN95330_c2_g1_i3;TRINITY_DN95330_c2_g1_i4;TRINITY_DN95330_c2_g1_i5;TRINITY_DN95330_c2_g1_i6;TRINITY_DN95330_c2_g1_i7;TRINITY_DN95330_c2_g1_i8	8	1005484726 ; PREDICTED: uncharacterized protein LOC107356863 isoform X3 [Acropora digitifera] ; 70779 ; 1280	0.679824	0.0809924	1.60194	10.9722	6.94967	5.54229	3.14234	23.1365	7.31609	10.7267	5.40545	9.4656	5.99539	4.78126	2.71085	19.9596	6.31149	9.25375	4.66321	1159.17	TRINITY_DN95330_c2_g1_i3	gi|1005484726|ref|XP_015778977.1|	1005484726 ; PREDICTED: uncharacterized protein LOC107356863 isoform X3 [Acropora digitifera] ; 70779 ; 1280	70779	species=Acropora digitifera;genus=Acropora;family=Acroporidae;suborder=Astrocoeniina;order=Scleractinia;subclass=Hexacorallia;class=Anthozoa;phylum=Cnidaria;no rank=Eumetazoa;kingdom=Metazoa;no rank=Opisthokonta;superkingdom=Eukaryota;no rank=cellular organisms;no rank=root	355	62.817	8.62e-139	345	352	345	1509	1280	70	27	actomyosin;actin cytoskeleton;cytoskeleton;intracellular non-membrane-bounded organelle;intracellular organelle;intracellular;cell part;cellular_component;cell;organelle;intracellular part;non-membrane-bounded organelle;cytoskeletal part;intracellular organelle part;organelle part;ATP binding;adenyl ribonucleotide binding;adenyl nucleotide binding;purine nucleotide binding;nucleotide binding;small molecule binding;binding;molecular_function;nucleoside phosphate binding;organic cyclic compound binding;heterocyclic compound binding;purine ribonucleotide binding;ribonucleotide binding;carbohydrate derivative binding;purine ribonucleoside triphosphate binding;anion binding;ion binding;GTP binding;guanyl ribonucleotide binding;guanyl nucleotide binding;purine ribonucleoside binding;ribonucleoside binding;nucleoside binding;purine nucleoside binding;phosphoprotein phosphatase activity;phosphatase activity;phosphoric ester hydrolase activity;hydrolase activity, acting on ester bonds;hydrolase activity;catalytic activity;protein serine/threonine kinase activity;protein kinase activity;phosphotransferase activity, alcohol group as acceptor;transferase activity, transferring phosphorus-containing groups;transferase activity;kinase activity;mitotic cytokinesis;mitotic cell cycle process;mitotic cell cycle;cell cycle;single-organism cellular process;cellular process;biological_process;single-organism process;cell cycle process;cytoskeleton-dependent cytokinesis;cytokinesis;cell division;protein dephosphorylation;cellular protein modification process;cellular protein metabolic process;protein metabolic process;macromolecule metabolic process;organic substance metabolic process;metabolic process;primary metabolic process;cellular macromolecule metabolic process;cellular metabolic process;protein modification process;macromolecule modification;dephosphorylation;phosphate-containing compound metabolic process;phosphorus metabolic process;small GTPase mediated signal transduction;intracellular signal transduction;signal transduction;cellular response to stimulus;response to stimulus;single organism signaling;signaling;cell communication;regulation of cellular process;regulation of biological process;biological regulation;social behavior;intraspecies interaction between organisms;multi-organism process;multi-organism behavior;behavior	GO:0042641;GO:0015629;GO:0005856;GO:0043232;GO:0043229;GO:0005622;GO:0044464;GO:0005575;GO:0005623;GO:0043226;GO:0044424;GO:0043228;GO:0044430;GO:0044446;GO:0044422;GO:0005524;GO:0032559;GO:0030554;GO:0017076;GO:0000166;GO:0036094;GO:0005488;GO:0003674;GO:1901265;GO:0097159;GO:1901363;GO:0032555;GO:0032553;GO:0097367;GO:0035639;GO:0043168;GO:0043167;GO:0005525;GO:0032561;GO:0019001;GO:0032550;GO:0032549;GO:0001882;GO:0001883;GO:0004721;GO:0016791;GO:0042578;GO:0016788;GO:0016787;GO:0003824;GO:0004674;GO:0004672;GO:0016773;GO:0016772;GO:0016740;GO:0016301;GO:0000281;GO:1903047;GO:0000278;GO:0007049;GO:0044763;GO:0009987;GO:0008150;GO:0044699;GO:0022402;GO:0061640;GO:0000910;GO:0051301;GO:0006470;GO:0006464;GO:0044267;GO:0019538;GO:0043170;GO:0071704;GO:0008152;GO:0044238;GO:0044260;GO:0044237;GO:0036211;GO:0043412;GO:0016311;GO:0006796;GO:0006793;GO:0007264;GO:0035556;GO:0007165;GO:0051716;GO:0050896;GO:0044700;GO:0023052;GO:0007154;GO:0050794;GO:0050789;GO:0065007;GO:0035176;GO:0051703;GO:0051704;GO:0051705;GO:0007610	1216	TRINITY_DN95330_c2_g1_i1;TRINITY_DN95330_c2_g1_i2;TRINITY_DN95330_c2_g1_i3;TRINITY_DN95330_c2_g1_i4;TRINITY_DN95330_c2_g1_i5;TRINITY_DN95330_c2_g1_i6;TRINITY_DN95330_c2_g1_i7;TRINITY_DN95330_c2_g1_i8	PF08477.10^Roc^Ras of Complex, Roc, domain of DAPkinase^161-206^E:4.3e-09;PF08477.10^Roc^Ras of Complex, Roc, domain of DAPkinase^161-206^E:8.8e-09;PF08477.10^Roc^Ras of Complex, Roc, domain of DAPkinase^160-207^E:6.9e-09;PF08477.10^Roc^Ras of Complex, Roc, domain of DAPkinase^160-207^E:9.9e-09;PF08477.10^Roc^Ras of Complex, Roc, domain of DAPkinase^161-206^E:3.5e-09;PF08477.10^Roc^Ras of Complex, Roc, domain of DAPkinase^161-207^E:2.7e-09;PF08477.10^Roc^Ras of Complex, Roc, domain of DAPkinase^161-206^E:4.8e-09;PF08477.10^Roc^Ras of Complex, Roc, domain of DAPkinase^160-207^E:6.6e-09	.;.;.;.;.;.;.;.
TRINITY_DN98734_c1_g3	TRINITY_DN98734_c1_g3_i1;TRINITY_DN98734_c1_g3_i2	2	1176074070 ; myoferlin-like isoform X1 [Orbicella faveolata] ; 48498 ; 1831	0.679677	NA	1.60178	0	0.548658	0.191113	0	0	0.675332	1.11736	0.460039	0	0.379004	0.132018	0	0	0.466508	0.771856	0.317787	1447.63	TRINITY_DN98734_c1_g3_i2	gi|1176074070|ref|XP_020606997.1|	1176074070 ; myoferlin-like isoform X1 [Orbicella faveolata] ; 48498 ; 1831	48498	species=Montastraea faveolata;genus=Montastraea;family=Montastraeidae;suborder=Faviina;order=Scleractinia;subclass=Hexacorallia;class=Anthozoa;phylum=Cnidaria;no rank=Eumetazoa;kingdom=Metazoa;no rank=Opisthokonta;superkingdom=Eukaryota;no rank=cellular organisms;no rank=root	434	55.991	9.64e-133	422	431	422	1493	1831	86.6	23	cytoplasmic vesicle membrane;cytoplasmic vesicle part;intracellular organelle part;intracellular organelle;intracellular;cell part;cellular_component;cell;organelle;intracellular part;organelle part;cytoplasmic part;cytoplasm;cytoplasmic vesicle;intracellular vesicle;vesicle;membrane-bounded organelle;vesicle membrane;organelle membrane;membrane;integral component of membrane;intrinsic component of membrane;membrane part;plasma membrane;cell periphery;sarcolemma;calcium ion binding;metal ion binding;cation binding;ion binding;binding;molecular_function;phospholipid binding;anion binding;lipid binding;vesicle fusion;organelle membrane fusion;organelle fusion;organelle organization;cellular component organization;cellular component organization or biogenesis;biological_process;cellular process;single-organism organelle organization;single-organism cellular process;single-organism process;single-organism membrane fusion;single-organism membrane organization;membrane organization;membrane fusion;vesicle-mediated transport;transport;establishment of localization;localization;vesicle organization;protein binding	GO:0030659;GO:0044433;GO:0044446;GO:0043229;GO:0005622;GO:0044464;GO:0005575;GO:0005623;GO:0043226;GO:0044424;GO:0044422;GO:0044444;GO:0005737;GO:0031410;GO:0097708;GO:0031982;GO:0043227;GO:0012506;GO:0031090;GO:0016020;GO:0016021;GO:0031224;GO:0044425;GO:0005886;GO:0071944;GO:0042383;GO:0005509;GO:0046872;GO:0043169;GO:0043167;GO:0005488;GO:0003674;GO:0005543;GO:0043168;GO:0008289;GO:0006906;GO:0090174;GO:0048284;GO:0006996;GO:0016043;GO:0071840;GO:0008150;GO:0009987;GO:1902589;GO:0044763;GO:0044699;GO:0044801;GO:0044802;GO:0061024;GO:0061025;GO:0016192;GO:0006810;GO:0051234;GO:0051179;GO:0016050;GO:0005515	146	TRINITY_DN98734_c1_g3_i1;TRINITY_DN98734_c1_g3_i2	PF00168.27^C2^C2 domain^2-100^E:4.3e-15`PF00168.27^C2^C2 domain^205-294^E:1.4e-06;PF00168.27^C2^C2 domain^2-99^E:8.6e-15`PF00168.27^C2^C2 domain^205-294^E:2.4e-06`PF08151.9^FerI^FerI (NUC094) domain^333-376^E:1.1e-07	.;.
TRINITY_DN97251_c0_g2	TRINITY_DN97251_c0_g2_i1	1	914559422 ; alpha-1,2-Mannosidase, partial [Operophtera brumata] ; 104452 ; 62	0.679526	NA	1.60161	0.255168	0.182886	0.382227	0.224453	0.116851	0.787887	0.558681	1.26511	0.281643	0.201861	0.421884	0.24774	0.128975	0.869632	0.616645	1.39636	906	TRINITY_DN97251_c0_g2_i1	gi|914559422|gb|KOB67097.1|	914559422 ; alpha-1,2-Mannosidase, partial [Operophtera brumata] ; 104452 ; 62	104452	species=Operophtera brumata;genus=Operophtera;subfamily=Larentiinae;family=Geometridae;superfamily=Geometroidea;no rank=Obtectomera;no rank=Ditrysia;parvorder=Heteroneura;infraorder=Neolepidoptera;suborder=Glossata;order=Lepidoptera;superorder=Amphiesmenoptera;infraclass=Endopterygota;subclass=Neoptera;no rank=Pterygota;no rank=Dicondylia;class=Insecta;superclass=Hexapoda;no rank=Pancrustacea;no rank=Mandibulata;phylum=Arthropoda;no rank=Panarthropoda;no rank=Ecdysozoa;no rank=Protostomia;no rank=Bilateria;no rank=Eumetazoa;kingdom=Metazoa;no rank=Opisthokonta;superkingdom=Eukaryota;no rank=cellular organisms;no rank=root	35	85.714	6.88e-12	35	35	35	906	62	11.6	56.5	endoplasmic reticulum lumen;intracellular organelle lumen;organelle lumen;organelle part;cellular_component;organelle;membrane-enclosed lumen;intracellular organelle;intracellular;cell part;cell;intracellular part;endoplasmic reticulum;cytoplasmic part;cytoplasm;intracellular membrane-bounded organelle;membrane-bounded organelle;endomembrane system;endoplasmic reticulum part;intracellular organelle part;membrane;calcium ion binding;metal ion binding;cation binding;ion binding;binding;molecular_function;mannosyl-oligosaccharide 1,2-alpha-mannosidase activity;mannosyl-oligosaccharide mannosidase activity;alpha-mannosidase activity;mannosidase activity;hydrolase activity, hydrolyzing O-glycosyl compounds;hydrolase activity, acting on glycosyl bonds;hydrolase activity;catalytic activity;response to unfolded protein;response to topologically incorrect protein;response to organic substance;response to chemical;response to stimulus;biological_process;response to stress	GO:0005788;GO:0070013;GO:0043233;GO:0044422;GO:0005575;GO:0043226;GO:0031974;GO:0043229;GO:0005622;GO:0044464;GO:0005623;GO:0044424;GO:0005783;GO:0044444;GO:0005737;GO:0043231;GO:0043227;GO:0012505;GO:0044432;GO:0044446;GO:0016020;GO:0005509;GO:0046872;GO:0043169;GO:0043167;GO:0005488;GO:0003674;GO:0004571;GO:0015924;GO:0004559;GO:0015923;GO:0004553;GO:0016798;GO:0016787;GO:0003824;GO:0006986;GO:0035966;GO:0010033;GO:0042221;GO:0050896;GO:0008150;GO:0006950	61	TRINITY_DN97251_c0_g2_i1	PF01532.17^Glyco_hydro_47^Glycosyl hydrolase family 47^4-36^E:7.3e-06	.
TRINITY_DN103400_c1_g2	TRINITY_DN103400_c1_g2_i1;TRINITY_DN103400_c1_g2_i2;TRINITY_DN103400_c1_g2_i3;TRINITY_DN103400_c1_g2_i4;TRINITY_DN103400_c1_g2_i5;TRINITY_DN103400_c1_g2_i6;TRINITY_DN103400_c1_g2_i7;TRINITY_DN103400_c1_g2_i8;TRINITY_DN103400_c1_g2_i9;TRINITY_DN103400_c1_g2_i10;TRINITY_DN103400_c1_g2_i11;TRINITY_DN103400_c1_g2_i12	12	999980356 ; hypothetical protein AC249_AIPGENE18295 [Exaiptasia pallida] ; 1720309 ; 2757	0.679496	0.157325	1.60158	3.31719	3.65772	4.77784	3.36679	8.53014	4.95243	4.80465	7.93567	1.20933	1.33348	1.74184	1.22742	3.1098	1.80549	1.75161	2.89307	2742.99	TRINITY_DN103400_c1_g2_i1	gi|999980356|gb|KXJ19530.1|	999980356 ; hypothetical protein AC249_AIPGENE18295 [Exaiptasia pallida] ; 1720309 ; 2757	1720309	species=Exaiptasia pallida;genus=Exaiptasia;family=Aiptasiidae;order=Actiniaria;subclass=Hexacorallia;class=Anthozoa;phylum=Cnidaria;no rank=Eumetazoa;kingdom=Metazoa;no rank=Opisthokonta;superkingdom=Eukaryota;no rank=cellular organisms;no rank=root	694	50.72	0	686	679	686	2878	2757	70.8	24.9	NA	NA	NA	NA	NA	NA
TRINITY_DN152067_c0_g1	TRINITY_DN152067_c0_g1_i1	1	1176106480 ; uncharacterized protein LOC110061622 [Orbicella faveolata] ; 48498 ; 244	0.679421	NA	1.6015	0	0	0	0	0.467405	0.225111	0.335208	0	0	0	0	0	0.714686	0.344206	0.512551	0	654	TRINITY_DN152067_c0_g1_i1	gi|1176106480|ref|XP_020624115.1|	1176106480 ; uncharacterized protein LOC110061622 [Orbicella faveolata] ; 48498 ; 244	48498	species=Montastraea faveolata;genus=Montastraea;family=Montastraeidae;suborder=Faviina;order=Scleractinia;subclass=Hexacorallia;class=Anthozoa;phylum=Cnidaria;no rank=Eumetazoa;kingdom=Metazoa;no rank=Opisthokonta;superkingdom=Eukaryota;no rank=cellular organisms;no rank=root	148	88.514	3.33e-90	147	148	147	654	244	67.9	60.2	NA	NA	NA	TRINITY_DN152067_c0_g1_i1	PF13359.3^DDE_Tnp_4^DDE superfamily endonuclease^1-141^E:1.3e-39	.
TRINITY_DN99226_c1_g1	TRINITY_DN99226_c1_g1_i1	1	1005461929 ; PREDICTED: uncharacterized protein LOC107346707 [Acropora digitifera] ; 70779 ; 532	0.679355	0.239308	1.60142	2.29651	2.19463	2.10225	1.79562	5.60886	3.48921	1.78778	4.48538	2.35299	2.2486	2.15394	1.83978	5.74678	3.57501	1.83174	4.59567	976	TRINITY_DN99226_c1_g1_i1	gi|1005461929|ref|XP_015768023.1|	1005461929 ; PREDICTED: uncharacterized protein LOC107346707 [Acropora digitifera] ; 70779 ; 532	70779	species=Acropora digitifera;genus=Acropora;family=Acroporidae;suborder=Astrocoeniina;order=Scleractinia;subclass=Hexacorallia;class=Anthozoa;phylum=Cnidaria;no rank=Eumetazoa;kingdom=Metazoa;no rank=Opisthokonta;superkingdom=Eukaryota;no rank=cellular organisms;no rank=root	298	61.409	7.73e-130	298	298	298	976	532	91.6	56	NA	NA	NA	NA	NA	NA
TRINITY_DN102995_c1_g1	TRINITY_DN102995_c1_g1_i1;TRINITY_DN102995_c1_g1_i2;TRINITY_DN102995_c1_g1_i3;TRINITY_DN102995_c1_g1_i4;TRINITY_DN102995_c1_g1_i5;TRINITY_DN102995_c1_g1_i6;TRINITY_DN102995_c1_g1_i7;TRINITY_DN102995_c1_g1_i8;TRINITY_DN102995_c1_g1_i9;TRINITY_DN102995_c1_g1_i10;TRINITY_DN102995_c1_g1_i11;TRINITY_DN102995_c1_g1_i12;TRINITY_DN102995_c1_g1_i13;TRINITY_DN102995_c1_g1_i14;TRINITY_DN102995_c1_g1_i15;TRINITY_DN102995_c1_g1_i16;TRINITY_DN102995_c1_g1_i17;TRINITY_DN102995_c1_g1_i18;TRINITY_DN102995_c1_g1_i19;TRINITY_DN102995_c1_g1_i20;TRINITY_DN102995_c1_g1_i21;TRINITY_DN102995_c1_g1_i22;TRINITY_DN102995_c1_g1_i23;TRINITY_DN102995_c1_g1_i24;TRINITY_DN102995_c1_g1_i25	25	156359338 ; predicted protein [Nematostella vectensis] ; 45351 ; 793	0.679045	0.00675218	1.60108	35.2132	31.4564	36.8849	19.3029	58.3088	53.914	45.8118	38.7583	10.5993	9.46849	11.1025	5.81025	17.5511	16.2283	13.7895	11.6664	3322.22	TRINITY_DN102995_c1_g1_i25	gi|156359338|ref|XP_001624727.1|	156359338 ; predicted protein [Nematostella vectensis] ; 45351 ; 793	45351	species=Nematostella vectensis;genus=Nematostella;family=Edwardsiidae;order=Actiniaria;subclass=Hexacorallia;class=Anthozoa;phylum=Cnidaria;no rank=Eumetazoa;kingdom=Metazoa;no rank=Opisthokonta;superkingdom=Eukaryota;no rank=cellular organisms;no rank=root	330	62.424	2.84e-139	325	330	325	5302	793	18.7	41	DNA replication factor C complex;replication fork;chromosomal part;intracellular organelle part;intracellular organelle;intracellular;cell part;cellular_component;cell;organelle;intracellular part;organelle part;chromosome;intracellular non-membrane-bounded organelle;non-membrane-bounded organelle;protein complex;macromolecular complex;extracellular exosome;extracellular vesicle;vesicle;membrane-bounded organelle;extracellular region;extracellular organelle;extracellular region part;nucleoplasm;nuclear lumen;intracellular organelle lumen;organelle lumen;membrane-enclosed lumen;nuclear part;nucleus;intracellular membrane-bounded organelle;ATP binding;adenyl ribonucleotide binding;adenyl nucleotide binding;purine nucleotide binding;nucleotide binding;small molecule binding;binding;molecular_function;nucleoside phosphate binding;organic cyclic compound binding;heterocyclic compound binding;purine ribonucleotide binding;ribonucleotide binding;carbohydrate derivative binding;purine ribonucleoside triphosphate binding;anion binding;ion binding;DNA binding;nucleic acid binding;DNA clamp loader activity;protein-DNA loading ATPase activity;DNA-dependent ATPase activity;ATPase activity, coupled;ATPase activity;nucleoside-triphosphatase activity;pyrophosphatase activity;hydrolase activity, acting on acid anhydrides, in phosphorus-containing anhydrides;hydrolase activity, acting on acid anhydrides;hydrolase activity;catalytic activity;enzyme activator activity;enzyme regulator activity;molecular function regulator;base-excision repair;DNA repair;DNA metabolic process;cellular macromolecule metabolic process;cellular metabolic process;metabolic process;biological_process;cellular process;macromolecule metabolic process;organic substance metabolic process;nucleic acid metabolic process;nucleobase-containing compound metabolic process;cellular aromatic compound metabolic process;cellular nitrogen compound metabolic process;nitrogen compound metabolic process;primary metabolic process;heterocycle metabolic process;organic cyclic compound metabolic process;cellular response to DNA damage stimulus;cellular response to stress;cellular response to stimulus;response to stimulus;response to stress;DNA damage response, detection of DNA damage;detection of stimulus;DNA strand elongation involved in DNA replication;DNA-dependent DNA replication;DNA replication;cellular macromolecule biosynthetic process;cellular biosynthetic process;biosynthetic process;macromolecule biosynthetic process;organic substance biosynthetic process;DNA strand elongation;error-free translesion synthesis;translesion synthesis;DNA synthesis involved in DNA repair;DNA biosynthetic process;nucleobase-containing compound biosynthetic process;heterocycle biosynthetic process;cellular nitrogen compound biosynthetic process;organic cyclic compound biosynthetic process;aromatic compound biosynthetic process;postreplication repair;error-prone translesion synthesis;global genome nucleotide-excision repair;nucleotide-excision repair;mitotic cell cycle;cell cycle;single-organism cellular process;single-organism process;nucleotide-excision repair, DNA gap filling;nucleotide-excision repair, DNA incision;nucleic acid phosphodiester bond hydrolysis;positive regulation of catalytic activity;positive regulation of molecular function;regulation of molecular function;biological regulation;regulation of catalytic activity;regulation of transcription, DNA-templated;regulation of cellular macromolecule biosynthetic process;regulation of macromolecule biosynthetic process;regulation of macromolecule metabolic process;regulation of metabolic process;regulation of biological process;regulation of biosynthetic process;regulation of cellular biosynthetic process;regulation of cellular metabolic process;regulation of cellular process;transcription, DNA-templated;nucleic acid-templated transcription;RNA biosynthetic process;RNA metabolic process;gene expression;regulation of gene expression;regulation of nucleic acid-templated transcription;regulation of RNA biosynthetic process;regulation of RNA metabolic process;regulation of nucleobase-containing compound metabolic process;regulation of nitrogen compound metabolic process;regulation of primary metabolic process;telomere maintenance;telomere organization;chromosome organization;organelle organization;cellular component organization;cellular component organization or biogenesis;anatomical structure homeostasis;homeostatic process;regulation of biological quality;telomere maintenance via recombination;mitotic recombination;DNA recombination;telomere maintenance via semi-conservative replication;single-organism metabolic process;single-organism organelle organization;cell cycle process;nuclear DNA replication;cell cycle DNA replication;cellular homeostasis;telomere maintenance via telomerase;RNA-dependent DNA biosynthetic process;telomere maintenance via telomere lengthening;transcription-coupled nucleotide-excision repair;microtubule associated complex;microtubule cytoskeleton;cytoskeleton;cytoskeletal part;dendrite morphogenesis;cell morphogenesis involved in neuron differentiation;cell morphogenesis involved in differentiation;cell development;anatomical structure development;developmental process;cell differentiation;cellular developmental process;single-organism developmental process;cell morphogenesis;cellular component morphogenesis;anatomical structure morphogenesis;neuron development;neuron differentiation;generation of neurons;neurogenesis;nervous system development;system development;multicellular organism development;single-multicellular organism process;multicellular organismal process;dendrite development;neuron projection development;cell projection organization;neuron projection morphogenesis;cell projection morphogenesis;cell part morphogenesis;lateral inhibition;cell-cell signaling involved in cell fate commitment;cell-cell signaling;single organism signaling;signaling;cell communication;cell fate commitment	GO:0005663;GO:0005657;GO:0044427;GO:0044446;GO:0043229;GO:0005622;GO:0044464;GO:0005575;GO:0005623;GO:0043226;GO:0044424;GO:0044422;GO:0005694;GO:0043232;GO:0043228;GO:0043234;GO:0032991;GO:0070062;GO:1903561;GO:0031982;GO:0043227;GO:0005576;GO:0043230;GO:0044421;GO:0005654;GO:0031981;GO:0070013;GO:0043233;GO:0031974;GO:0044428;GO:0005634;GO:0043231;GO:0005524;GO:0032559;GO:0030554;GO:0017076;GO:0000166;GO:0036094;GO:0005488;GO:0003674;GO:1901265;GO:0097159;GO:1901363;GO:0032555;GO:0032553;GO:0097367;GO:0035639;GO:0043168;GO:0043167;GO:0003677;GO:0003676;GO:0003689;GO:0033170;GO:0008094;GO:0042623;GO:0016887;GO:0017111;GO:0016462;GO:0016818;GO:0016817;GO:0016787;GO:0003824;GO:0008047;GO:0030234;GO:0098772;GO:0006284;GO:0006281;GO:0006259;GO:0044260;GO:0044237;GO:0008152;GO:0008150;GO:0009987;GO:0043170;GO:0071704;GO:0090304;GO:0006139;GO:0006725;GO:0034641;GO:0006807;GO:0044238;GO:0046483;GO:1901360;GO:0006974;GO:0033554;GO:0051716;GO:0050896;GO:0006950;GO:0042769;GO:0051606;GO:0006271;GO:0006261;GO:0006260;GO:0034645;GO:0044249;GO:0009058;GO:0009059;GO:1901576;GO:0022616;GO:0070987;GO:0019985;GO:0000731;GO:0071897;GO:0034654;GO:0018130;GO:0044271;GO:1901362;GO:0019438;GO:0006301;GO:0042276;GO:0070911;GO:0006289;GO:0000278;GO:0007049;GO:0044763;GO:0044699;GO:0006297;GO:0033683;GO:0090305;GO:0043085;GO:0044093;GO:0065009;GO:0065007;GO:0050790;GO:0006355;GO:2000112;GO:0010556;GO:0060255;GO:0019222;GO:0050789;GO:0009889;GO:0031326;GO:0031323;GO:0050794;GO:0006351;GO:0097659;GO:0032774;GO:0016070;GO:0010467;GO:0010468;GO:1903506;GO:2001141;GO:0051252;GO:0019219;GO:0051171;GO:0080090;GO:0000723;GO:0032200;GO:0051276;GO:0006996;GO:0016043;GO:0071840;GO:0060249;GO:0042592;GO:0065008;GO:0000722;GO:0006312;GO:0006310;GO:0032201;GO:0044710;GO:1902589;GO:0022402;GO:0033260;GO:0044786;GO:0019725;GO:0007004;GO:0006278;GO:0010833;GO:0006283;GO:0005875;GO:0015630;GO:0005856;GO:0044430;GO:0048813;GO:0048667;GO:0000904;GO:0048468;GO:0048856;GO:0032502;GO:0030154;GO:0048869;GO:0044767;GO:0000902;GO:0032989;GO:0009653;GO:0048666;GO:0030182;GO:0048699;GO:0022008;GO:0007399;GO:0048731;GO:0007275;GO:0044707;GO:0032501;GO:0016358;GO:0031175;GO:0030030;GO:0048812;GO:0048858;GO:0032990;GO:0046331;GO:0045168;GO:0007267;GO:0044700;GO:0023052;GO:0007154;GO:0045165	12768	TRINITY_DN102995_c1_g1_i1;TRINITY_DN102995_c1_g1_i1;TRINITY_DN102995_c1_g1_i2;TRINITY_DN102995_c1_g1_i2;TRINITY_DN102995_c1_g1_i3;TRINITY_DN102995_c1_g1_i4;TRINITY_DN102995_c1_g1_i5;TRINITY_DN102995_c1_g1_i5;TRINITY_DN102995_c1_g1_i8;TRINITY_DN102995_c1_g1_i9;TRINITY_DN102995_c1_g1_i10;TRINITY_DN102995_c1_g1_i10;TRINITY_DN102995_c1_g1_i11;TRINITY_DN102995_c1_g1_i13;TRINITY_DN102995_c1_g1_i15;TRINITY_DN102995_c1_g1_i15;TRINITY_DN102995_c1_g1_i18;TRINITY_DN102995_c1_g1_i20;TRINITY_DN102995_c1_g1_i21;TRINITY_DN102995_c1_g1_i22;TRINITY_DN102995_c1_g1_i22;TRINITY_DN102995_c1_g1_i25;TRINITY_DN102995_c1_g1_i25	PF00533.23^BRCT^BRCA1 C Terminus (BRCT) domain^350-424^E:8.4e-15`PF00004.26^AAA^ATPase family associated with various cellular activities (AAA)^559-606^E:1.3e-08;PF08519.9^RFC1^Replication factor RFC1 C terminal domain^148-305^E:5.7e-57;PF08519.9^RFC1^Replication factor RFC1 C terminal domain^148-305^E:5.7e-57;PF00533.23^BRCT^BRCA1 C Terminus (BRCT) domain^19-93^E:3.2e-15`PF00004.26^AAA^ATPase family associated with various cellular activities (AAA)^228-275^E:5.2e-09;PF00533.23^BRCT^BRCA1 C Terminus (BRCT) domain^19-93^E:2.9e-15`PF00004.26^AAA^ATPase family associated with various cellular activities (AAA)^228-335^E:5.2e-16;PF00533.23^BRCT^BRCA1 C Terminus (BRCT) domain^136-180^E:4e-09;PF08519.9^RFC1^Replication factor RFC1 C terminal domain^196-353^E:7.4e-57;PF00533.23^BRCT^BRCA1 C Terminus (BRCT) domain^19-93^E:3.2e-15`PF00004.26^AAA^ATPase family associated with various cellular activities (AAA)^228-275^E:5.2e-09;PF00533.23^BRCT^BRCA1 C Terminus (BRCT) domain^19-93^E:3.2e-15`PF00004.26^AAA^ATPase family associated with various cellular activities (AAA)^228-275^E:5.2e-09;PF00533.23^BRCT^BRCA1 C Terminus (BRCT) domain^19-93^E:3.2e-15`PF00004.26^AAA^ATPase family associated with various cellular activities (AAA)^228-275^E:5.2e-09;PF08519.9^RFC1^Replication factor RFC1 C terminal domain^148-305^E:5.7e-57;PF00533.23^BRCT^BRCA1 C Terminus (BRCT) domain^19-93^E:3.2e-15`PF00004.26^AAA^ATPase family associated with various cellular activities (AAA)^228-275^E:5.2e-09;PF00533.23^BRCT^BRCA1 C Terminus (BRCT) domain^19-93^E:1.6e-15;PF00533.23^BRCT^BRCA1 C Terminus (BRCT) domain^19-93^E:4.3e-16`PF12738.4^PTCB-BRCT^twin BRCT domain^29-82^E:7.8e-05;PF00533.23^BRCT^BRCA1 C Terminus (BRCT) domain^350-424^E:8.4e-15`PF00004.26^AAA^ATPase family associated with various cellular activities (AAA)^559-606^E:1.3e-08;PF08519.9^RFC1^Replication factor RFC1 C terminal domain^148-305^E:5.7e-57;PF00533.23^BRCT^BRCA1 C Terminus (BRCT) domain^19-93^E:3.5e-15`PF00004.26^AAA^ATPase family associated with various cellular activities (AAA)^228-370^E:1.3e-14;PF00533.23^BRCT^BRCA1 C Terminus (BRCT) domain^350-424^E:8.1e-15`PF00004.26^AAA^ATPase family associated with various cellular activities (AAA)^559-666^E:1.7e-15;PF00533.23^BRCT^BRCA1 C Terminus (BRCT) domain^136-210^E:3.2e-15;PF08519.9^RFC1^Replication factor RFC1 C terminal domain^196-353^E:7.4e-57;PF00533.23^BRCT^BRCA1 C Terminus (BRCT) domain^19-93^E:3.2e-15`PF00004.26^AAA^ATPase family associated with various cellular activities (AAA)^228-275^E:5.2e-09;PF08519.9^RFC1^Replication factor RFC1 C terminal domain^148-305^E:5.7e-57;PF00533.23^BRCT^BRCA1 C Terminus (BRCT) domain^19-93^E:3.2e-15`PF00004.26^AAA^ATPase family associated with various cellular activities (AAA)^228-275^E:5.2e-09	.;.;.;.;.;sigP:1^23^0.739^YES;.;.;.;.;.;.;.;.;.;.;.;.;sigP:1^23^0.739^YES;.;.;.;.
TRINITY_DN101021_c2_g2	TRINITY_DN101021_c2_g2_i1;TRINITY_DN101021_c2_g2_i2;TRINITY_DN101021_c2_g2_i3;TRINITY_DN101021_c2_g2_i4;TRINITY_DN101021_c2_g2_i5;TRINITY_DN101021_c2_g2_i6;TRINITY_DN101021_c2_g2_i7;TRINITY_DN101021_c2_g2_i8;TRINITY_DN101021_c2_g2_i9	9	1176069385 ; DNA-directed DNA/RNA polymerase mu-like [Orbicella faveolata] ; 48498 ; 481	0.678631	0.113055	1.60062	5.6137	5.12081	1.72002	10.9982	12.6199	6.75332	4.58118	12.9961	5.42471	4.94841	1.66211	10.6279	12.1951	6.52595	4.42695	12.5586	1034.84	TRINITY_DN101021_c2_g2_i1	gi|1176069385|ref|XP_020604533.1|	1176069385 ; DNA-directed DNA/RNA polymerase mu-like [Orbicella faveolata] ; 48498 ; 481	48498	species=Montastraea faveolata;genus=Montastraea;family=Montastraeidae;suborder=Faviina;order=Scleractinia;subclass=Hexacorallia;class=Anthozoa;phylum=Cnidaria;no rank=Eumetazoa;kingdom=Metazoa;no rank=Opisthokonta;superkingdom=Eukaryota;no rank=cellular organisms;no rank=root	90	76.667	8.16e-43	90	90	90	2050	481	13.2	18.7	nucleus;intracellular membrane-bounded organelle;membrane-bounded organelle;organelle;cellular_component;intracellular organelle;intracellular;cell part;cell;intracellular part;DNA binding;nucleic acid binding;heterocyclic compound binding;binding;molecular_function;organic cyclic compound binding;DNA-directed DNA polymerase activity;DNA polymerase activity;nucleotidyltransferase activity;transferase activity, transferring phosphorus-containing groups;transferase activity;catalytic activity;lyase activity;metal ion binding;cation binding;ion binding;DNA replication;DNA metabolic process;cellular macromolecule metabolic process;cellular metabolic process;metabolic process;biological_process;cellular process;macromolecule metabolic process;organic substance metabolic process;nucleic acid metabolic process;nucleobase-containing compound metabolic process;cellular aromatic compound metabolic process;cellular nitrogen compound metabolic process;nitrogen compound metabolic process;primary metabolic process;heterocycle metabolic process;organic cyclic compound metabolic process;cellular macromolecule biosynthetic process;cellular biosynthetic process;biosynthetic process;macromolecule biosynthetic process;organic substance biosynthetic process;nucleotide-excision repair;DNA repair;cellular response to DNA damage stimulus;cellular response to stress;cellular response to stimulus;response to stimulus;response to stress;nucleoplasm;nuclear lumen;intracellular organelle lumen;organelle lumen;organelle part;membrane-enclosed lumen;nuclear part;intracellular organelle part;B cell differentiation;lymphocyte differentiation;leukocyte differentiation;cell differentiation;cellular developmental process;single-organism developmental process;developmental process;single-organism process;single-organism cellular process;hemopoiesis;hematopoietic or lymphoid organ development;immune system development;immune system process;system development;multicellular organism development;single-multicellular organism process;multicellular organismal process;anatomical structure development;animal organ development;lymphocyte activation;leukocyte activation;cell activation;B cell activation;DNA biosynthetic process;nucleobase-containing compound biosynthetic process;heterocycle biosynthetic process;cellular nitrogen compound biosynthetic process;organic cyclic compound biosynthetic process;aromatic compound biosynthetic process;DNA recombination;double-strand break repair;double-strand break repair via nonhomologous end joining;non-recombinational repair;somatic hypermutation of immunoglobulin genes;somatic diversification of immune receptors via somatic mutation;somatic diversification of immune receptors;somatic diversification of immunoglobulins;immunoglobulin production;production of molecular mediator of immune response;DNA nucleotidylexotransferase activity;DNA modification;macromolecule modification	GO:0005634;GO:0043231;GO:0043227;GO:0043226;GO:0005575;GO:0043229;GO:0005622;GO:0044464;GO:0005623;GO:0044424;GO:0003677;GO:0003676;GO:1901363;GO:0005488;GO:0003674;GO:0097159;GO:0003887;GO:0034061;GO:0016779;GO:0016772;GO:0016740;GO:0003824;GO:0016829;GO:0046872;GO:0043169;GO:0043167;GO:0006260;GO:0006259;GO:0044260;GO:0044237;GO:0008152;GO:0008150;GO:0009987;GO:0043170;GO:0071704;GO:0090304;GO:0006139;GO:0006725;GO:0034641;GO:0006807;GO:0044238;GO:0046483;GO:1901360;GO:0034645;GO:0044249;GO:0009058;GO:0009059;GO:1901576;GO:0006289;GO:0006281;GO:0006974;GO:0033554;GO:0051716;GO:0050896;GO:0006950;GO:0005654;GO:0031981;GO:0070013;GO:0043233;GO:0044422;GO:0031974;GO:0044428;GO:0044446;GO:0030183;GO:0030098;GO:0002521;GO:0030154;GO:0048869;GO:0044767;GO:0032502;GO:0044699;GO:0044763;GO:0030097;GO:0048534;GO:0002520;GO:0002376;GO:0048731;GO:0007275;GO:0044707;GO:0032501;GO:0048856;GO:0048513;GO:0046649;GO:0045321;GO:0001775;GO:0042113;GO:0071897;GO:0034654;GO:0018130;GO:0044271;GO:1901362;GO:0019438;GO:0006310;GO:0006302;GO:0006303;GO:0000726;GO:0016446;GO:0002566;GO:0002200;GO:0016445;GO:0002377;GO:0002440;GO:0003912;GO:0006304;GO:0043412	978	TRINITY_DN101021_c2_g2_i1;TRINITY_DN101021_c2_g2_i2;TRINITY_DN101021_c2_g2_i3;TRINITY_DN101021_c2_g2_i4;TRINITY_DN101021_c2_g2_i5;TRINITY_DN101021_c2_g2_i6;TRINITY_DN101021_c2_g2_i7	PF10391.6^DNA_pol_lambd_f^Fingers domain of DNA polymerase lambda^3-53^E:3e-17;PF14716.3^HHH_8^Helix-hairpin-helix domain^45-105^E:1.8e-09`PF10391.6^DNA_pol_lambd_f^Fingers domain of DNA polymerase lambda^126-176^E:1.5e-16;PF14716.3^HHH_8^Helix-hairpin-helix domain^137-203^E:6e-09`PF10391.6^DNA_pol_lambd_f^Fingers domain of DNA polymerase lambda^224-274^E:2.7e-16;PF10391.6^DNA_pol_lambd_f^Fingers domain of DNA polymerase lambda^3-53^E:3e-17;PF10391.6^DNA_pol_lambd_f^Fingers domain of DNA polymerase lambda^3-53^E:3e-17;PF14716.3^HHH_8^Helix-hairpin-helix domain^31-97^E:2.9e-09`PF10391.6^DNA_pol_lambd_f^Fingers domain of DNA polymerase lambda^118-168^E:1.4e-16;PF10391.6^DNA_pol_lambd_f^Fingers domain of DNA polymerase lambda^3-53^E:3e-17	.;.;.;.;.;.;.
TRINITY_DN92107_c4_g3	TRINITY_DN92107_c4_g3_i1	1	1005469650 ; PREDICTED: octopamine receptor-like [Acropora digitifera] ; 70779 ; 326	0.678625	0.32195	1.60061	1.27584	1.82886	1.14668	0.673358	1.98647	2.25111	1.67604	2.99025	0.92721	1.32911	0.833344	0.489359	1.44366	1.63598	1.21805	2.17315	1376	TRINITY_DN92107_c4_g3_i1	gi|1005469650|ref|XP_015771723.1|	1005469650 ; PREDICTED: octopamine receptor-like [Acropora digitifera] ; 70779 ; 326	70779	species=Acropora digitifera;genus=Acropora;family=Acroporidae;suborder=Astrocoeniina;order=Scleractinia;subclass=Hexacorallia;class=Anthozoa;phylum=Cnidaria;no rank=Eumetazoa;kingdom=Metazoa;no rank=Opisthokonta;superkingdom=Eukaryota;no rank=cellular organisms;no rank=root	163	72.393	2.16e-76	157	161	157	1376	326	35.1	48.2	integral component of plasma membrane;intrinsic component of plasma membrane;plasma membrane;membrane;cellular_component;cell part;cell;cell periphery;intrinsic component of membrane;membrane part;plasma membrane part;integral component of membrane;G-protein coupled acetylcholine receptor activity;G-protein coupled neurotransmitter receptor activity;G-protein coupled receptor activity;transmembrane signaling receptor activity;signaling receptor activity;receptor activity;molecular transducer activity;molecular_function;signal transducer activity;transmembrane receptor activity;neurotransmitter receptor activity;acetylcholine receptor activity;G-protein coupled amine receptor activity;G-protein coupled receptor signaling pathway;signal transduction;cellular process;biological_process;cellular response to stimulus;response to stimulus;single organism signaling;single-organism process;signaling;cell communication;regulation of cellular process;regulation of biological process;biological regulation	GO:0005887;GO:0031226;GO:0005886;GO:0016020;GO:0005575;GO:0044464;GO:0005623;GO:0071944;GO:0031224;GO:0044425;GO:0044459;GO:0016021;GO:0016907;GO:0099528;GO:0004930;GO:0004888;GO:0038023;GO:0004872;GO:0060089;GO:0003674;GO:0004871;GO:0099600;GO:0030594;GO:0015464;GO:0008227;GO:0007186;GO:0007165;GO:0009987;GO:0008150;GO:0051716;GO:0050896;GO:0044700;GO:0044699;GO:0023052;GO:0007154;GO:0050794;GO:0050789;GO:0065007	51	TRINITY_DN92107_c4_g3_i1	PF00001.18^7tm_1^7 transmembrane receptor (rhodopsin family)^3-102^E:4.6e-20	.
TRINITY_DN103267_c2_g1	TRINITY_DN103267_c2_g1_i1;TRINITY_DN103267_c2_g1_i2;TRINITY_DN103267_c2_g1_i3;TRINITY_DN103267_c2_g1_i4;TRINITY_DN103267_c2_g1_i5;TRINITY_DN103267_c2_g1_i6;TRINITY_DN103267_c2_g1_i7;TRINITY_DN103267_c2_g1_i8;TRINITY_DN103267_c2_g1_i9;TRINITY_DN103267_c2_g1_i10;TRINITY_DN103267_c2_g1_i11;TRINITY_DN103267_c2_g1_i12;TRINITY_DN103267_c2_g1_i13	13	1005433647 ; PREDICTED: uncharacterized protein LOC107334006 [Acropora digitifera] ; 70779 ; 540	0.678622	0.056489	1.60061	14.0343	15.7282	16.4358	10.9982	24.4219	29.4895	14.7492	27.3723	27.0462	30.3107	31.6742	21.1952	47.0648	56.8308	28.4239	52.7506	518.9	TRINITY_DN103267_c2_g1_i11	gi|1005433647|ref|XP_015754366.1|	1005433647 ; PREDICTED: uncharacterized protein LOC107334006 [Acropora digitifera] ; 70779 ; 540	70779	species=Acropora digitifera;genus=Acropora;family=Acroporidae;suborder=Astrocoeniina;order=Scleractinia;subclass=Hexacorallia;class=Anthozoa;phylum=Cnidaria;no rank=Eumetazoa;kingdom=Metazoa;no rank=Opisthokonta;superkingdom=Eukaryota;no rank=cellular organisms;no rank=root	367	32.698	1.21e-19	358	292	358	1017	540	86.1	66.3	NA	NA	NA	NA	NA	NA
TRINITY_DN75667_c0_g1	TRINITY_DN75667_c0_g1_i1;TRINITY_DN75667_c0_g1_i2;TRINITY_DN75667_c0_g1_i3;TRINITY_DN75667_c0_g1_i4	4	1176097890 ; terminal uridylyltransferase 4-like [Orbicella faveolata] ; 48498 ; 1949	0.678563	0.382599	1.60055	0.765505	0.365772	0.382227	1.34672	1.40221	0.675332	0.446945	3.45029	2.29317	1.09572	1.14501	4.03426	4.20051	2.02304	1.33888	10.3358	333.82	TRINITY_DN75667_c0_g1_i2	gi|1176097890|ref|XP_020619589.1|	1176097890 ; terminal uridylyltransferase 4-like [Orbicella faveolata] ; 48498 ; 1949	48498	species=Montastraea faveolata;genus=Montastraea;family=Montastraeidae;suborder=Faviina;order=Scleractinia;subclass=Hexacorallia;class=Anthozoa;phylum=Cnidaria;no rank=Eumetazoa;kingdom=Metazoa;no rank=Opisthokonta;superkingdom=Eukaryota;no rank=cellular organisms;no rank=root	147	51.02	1.01e-41	147	130	147	455	1949	85.7	7.5	cytoplasm;intracellular part;cell part;cellular_component;cell;intracellular;extracellular exosome;extracellular vesicle;vesicle;membrane-bounded organelle;organelle;extracellular region;extracellular organelle;extracellular region part;extracellular space;nucleolus;nuclear part;intracellular organelle part;intracellular organelle;organelle part;nucleus;intracellular membrane-bounded organelle;intracellular non-membrane-bounded organelle;non-membrane-bounded organelle;nuclear lumen;intracellular organelle lumen;organelle lumen;membrane-enclosed lumen;;RNA uridylyltransferase activity;uridylyltransferase activity;nucleotidyltransferase activity;transferase activity, transferring phosphorus-containing groups;transferase activity;catalytic activity;molecular_function;zinc ion binding;transition metal ion binding;metal ion binding;cation binding;ion binding;binding;miRNA catabolic process;miRNA metabolic process;ncRNA metabolic process;RNA metabolic process;nucleic acid metabolic process;macromolecule metabolic process;organic substance metabolic process;metabolic process;biological_process;nucleobase-containing compound metabolic process;cellular aromatic compound metabolic process;cellular metabolic process;cellular process;cellular nitrogen compound metabolic process;nitrogen compound metabolic process;primary metabolic process;heterocycle metabolic process;organic cyclic compound metabolic process;cellular macromolecule metabolic process;ncRNA catabolic process;RNA catabolic process;nucleobase-containing compound catabolic process;cellular nitrogen compound catabolic process;cellular catabolic process;catabolic process;aromatic compound catabolic process;heterocycle catabolic process;organic cyclic compound catabolic process;organic substance catabolic process;cellular macromolecule catabolic process;macromolecule catabolic process;pre-miRNA processing;production of miRNAs involved in gene silencing by miRNA;production of small RNA involved in gene silencing by RNA;dsRNA fragmentation;RNA processing;gene expression;cellular response to dsRNA;cellular response to organic cyclic compound;response to organic cyclic compound;response to organic substance;response to chemical;response to stimulus;cellular response to organic substance;cellular response to chemical stimulus;cellular response to stimulus;cellular response to nitrogen compound;response to nitrogen compound;response to dsRNA;gene silencing by RNA;gene silencing;negative regulation of gene expression;negative regulation of macromolecule metabolic process;negative regulation of metabolic process;negative regulation of biological process;regulation of biological process;biological regulation;regulation of metabolic process;regulation of macromolecule metabolic process;regulation of gene expression;single-organism cellular process;single-organism process;gene silencing by miRNA;negative regulation of translation;translation;cellular macromolecule biosynthetic process;cellular biosynthetic process;biosynthetic process;macromolecule biosynthetic process;organic substance biosynthetic process;peptide biosynthetic process;organonitrogen compound biosynthetic process;organonitrogen compound metabolic process;peptide metabolic process;cellular amide metabolic process;amide biosynthetic process;cellular nitrogen compound biosynthetic process;cellular protein metabolic process;protein metabolic process;negative regulation of cellular amide metabolic process;negative regulation of nitrogen compound metabolic process;regulation of nitrogen compound metabolic process;negative regulation of cellular metabolic process;negative regulation of cellular process;regulation of cellular process;regulation of cellular metabolic process;regulation of cellular amide metabolic process;negative regulation of cellular protein metabolic process;regulation of cellular protein metabolic process;regulation of protein metabolic process;regulation of primary metabolic process;negative regulation of protein metabolic process;negative regulation of cellular macromolecule biosynthetic process;negative regulation of cellular biosynthetic process;negative regulation of biosynthetic process;regulation of biosynthetic process;regulation of cellular biosynthetic process;negative regulation of macromolecule biosynthetic process;regulation of macromolecule biosynthetic process;regulation of cellular macromolecule biosynthetic process;regulation of translation;posttranscriptional regulation of gene expression;posttranscriptional gene silencing by RNA;posttranscriptional gene silencing;regulation of gene expression, epigenetic;ncRNA processing;RNA 3'-end processing;stem cell population maintenance;single-multicellular organism process;multicellular organismal process;single-organism developmental process;developmental process;maintenance of cell number;cytokine production;interleukin-6-mediated signaling pathway;cytokine-mediated signaling pathway;cellular response to cytokine stimulus;response to cytokine;cell surface receptor signaling pathway;signal transduction;single organism signaling;signaling;cell communication;cellular response to interleukin-6;response to interleukin-6;negative regulation of NF-kappaB transcription factor activity;negative regulation of sequence-specific DNA binding transcription factor activity;regulation of sequence-specific DNA binding transcription factor activity;regulation of transcription, DNA-templated;transcription, DNA-templated;nucleic acid-templated transcription;RNA biosynthetic process;nucleobase-containing compound biosynthetic process;heterocycle biosynthetic process;organic cyclic compound biosynthetic process;aromatic compound biosynthetic process;regulation of nucleic acid-templated transcription;regulation of RNA biosynthetic process;regulation of RNA metabolic process;regulation of nucleobase-containing compound metabolic process;regulation of molecular function;negative regulation of molecular function;positive regulation of interleukin-6 production;positive regulation of cytokine production;regulation of cytokine production;regulation of multicellular organismal process;positive regulation of multicellular organismal process;positive regulation of biological process;interleukin-6 production;regulation of interleukin-6 production;regulation of lipopolysaccharide-mediated signaling pathway;regulation of signal transduction;regulation of response to stimulus;regulation of cell communication;regulation of signaling;regulation of response to biotic stimulus;response to biotic stimulus;regulation of multi-organism process;multi-organism process;lipopolysaccharide-mediated signaling pathway;cellular response to lipopolysaccharide;response to lipopolysaccharide;response to lipid;response to oxygen-containing compound;response to molecule of bacterial origin;response to external biotic stimulus;response to external stimulus;response to bacterium;response to other organism;cellular response to oxygen-containing compound;cellular response to lipid;cellular response to molecule of bacterial origin;cellular response to biotic stimulus;regulation of response to external stimulus	GO:0005737;GO:0044424;GO:0044464;GO:0005575;GO:0005623;GO:0005622;GO:0070062;GO:1903561;GO:0031982;GO:0043227;GO:0043226;GO:0005576;GO:0043230;GO:0044421;GO:0005615;GO:0005730;GO:0044428;GO:0044446;GO:0043229;GO:0044422;GO:0005634;GO:0043231;GO:0043232;GO:0043228;GO:0031981;GO:0070013;GO:0043233;GO:0031974;GO:0044822;GO:0050265;GO:0070569;GO:0016779;GO:0016772;GO:0016740;GO:0003824;GO:0003674;GO:0008270;GO:0046914;GO:0046872;GO:0043169;GO:0043167;GO:0005488;GO:0010587;GO:0010586;GO:0034660;GO:0016070;GO:0090304;GO:0043170;GO:0071704;GO:0008152;GO:0008150;GO:0006139;GO:0006725;GO:0044237;GO:0009987;GO:0034641;GO:0006807;GO:0044238;GO:0046483;GO:1901360;GO:0044260;GO:0034661;GO:0006401;GO:0034655;GO:0044270;GO:0044248;GO:0009056;GO:0019439;GO:0046700;GO:1901361;GO:1901575;GO:0044265;GO:0009057;GO:0031054;GO:0035196;GO:0070918;GO:0031050;GO:0006396;GO:0010467;GO:0071359;GO:0071407;GO:0014070;GO:0010033;GO:0042221;GO:0050896;GO:0071310;GO:0070887;GO:0051716;GO:1901699;GO:1901698;GO:0043331;GO:0031047;GO:0016458;GO:0010629;GO:0010605;GO:0009892;GO:0048519;GO:0050789;GO:0065007;GO:0019222;GO:0060255;GO:0010468;GO:0044763;GO:0044699;GO:0035195;GO:0017148;GO:0006412;GO:0034645;GO:0044249;GO:0009058;GO:0009059;GO:1901576;GO:0043043;GO:1901566;GO:1901564;GO:0006518;GO:0043603;GO:0043604;GO:0044271;GO:0044267;GO:0019538;GO:0034249;GO:0051172;GO:0051171;GO:0031324;GO:0048523;GO:0050794;GO:0031323;GO:0034248;GO:0032269;GO:0032268;GO:0051246;GO:0080090;GO:0051248;GO:2000113;GO:0031327;GO:0009890;GO:0009889;GO:0031326;GO:0010558;GO:0010556;GO:2000112;GO:0006417;GO:0010608;GO:0035194;GO:0016441;GO:0040029;GO:0034470;GO:0031123;GO:0019827;GO:0044707;GO:0032501;GO:0044767;GO:0032502;GO:0098727;GO:0001816;GO:0070102;GO:0019221;GO:0071345;GO:0034097;GO:0007166;GO:0007165;GO:0044700;GO:0023052;GO:0007154;GO:0071354;GO:0070741;GO:0032088;GO:0043433;GO:0051090;GO:0006355;GO:0006351;GO:0097659;GO:0032774;GO:0034654;GO:0018130;GO:1901362;GO:0019438;GO:1903506;GO:2001141;GO:0051252;GO:0019219;GO:0065009;GO:0044092;GO:0032755;GO:0001819;GO:0001817;GO:0051239;GO:0051240;GO:0048518;GO:0032635;GO:0032675;GO:0031664;GO:0009966;GO:0048583;GO:0010646;GO:0023051;GO:0002831;GO:0009607;GO:0043900;GO:0051704;GO:0031663;GO:0071222;GO:0032496;GO:0033993;GO:1901700;GO:0002237;GO:0043207;GO:0009605;GO:0009617;GO:0051707;GO:1901701;GO:0071396;GO:0071219;GO:0071216;GO:0032101	592	TRINITY_DN75667_c0_g1_i2;TRINITY_DN75667_c0_g1_i4	PF03828.16^PAP_assoc^Cid1 family poly A polymerase^3-42^E:3.9e-07;PF03828.16^PAP_assoc^Cid1 family poly A polymerase^3-42^E:2.3e-07	.;.
TRINITY_DN92379_c2_g3	TRINITY_DN92379_c2_g3_i1;TRINITY_DN92379_c2_g3_i2;TRINITY_DN92379_c2_g3_i3	3	1005472289 ; PREDICTED: uncharacterized protein LOC107351228 [Acropora digitifera] ; 70779 ; 312	0.678426	0.406527	1.60039	0	0.91443	1.72002	0.897811	2.92128	0.562776	2.23472	1.61014	0	1.33488	2.51087	1.31062	4.26446	0.821535	3.26223	2.35046	685.03	TRINITY_DN92379_c2_g3_i2	gi|1005472289|ref|XP_015773012.1|	1005472289 ; PREDICTED: uncharacterized protein LOC107351228 [Acropora digitifera] ; 70779 ; 312	70779	species=Acropora digitifera;genus=Acropora;family=Acroporidae;suborder=Astrocoeniina;order=Scleractinia;subclass=Hexacorallia;class=Anthozoa;phylum=Cnidaria;no rank=Eumetazoa;kingdom=Metazoa;no rank=Opisthokonta;superkingdom=Eukaryota;no rank=cellular organisms;no rank=root	106	48.113	7.14e-23	106	106	106	838	312	37.9	34	NA	NA	NA	NA	NA	NA
TRINITY_DN99353_c5_g1	TRINITY_DN99353_c5_g1_i1;TRINITY_DN99353_c5_g1_i2;TRINITY_DN99353_c5_g1_i3;TRINITY_DN99353_c5_g1_i4;TRINITY_DN99353_c5_g1_i5;TRINITY_DN99353_c5_g1_i6	6	1176103902 ; polycomb protein eed-like [Orbicella faveolata] ; 48498 ; 437	0.678093	0.118185	1.60002	4.33786	6.03524	5.7334	2.24453	7.71218	8.21653	7.70979	6.09551	2.92818	4.07396	3.87021	1.51512	5.20594	5.54639	5.20433	4.11464	1481.42	TRINITY_DN99353_c5_g1_i1	gi|1176103902|ref|XP_020622749.1|	1176103902 ; polycomb protein eed-like [Orbicella faveolata] ; 48498 ; 437	48498	species=Montastraea faveolata;genus=Montastraea;family=Montastraeidae;suborder=Faviina;order=Scleractinia;subclass=Hexacorallia;class=Anthozoa;phylum=Cnidaria;no rank=Eumetazoa;kingdom=Metazoa;no rank=Opisthokonta;superkingdom=Eukaryota;no rank=cellular organisms;no rank=root	138	86.957	3.14e-71	137	138	137	2194	437	18.9	31.4	cytoplasm;intracellular part;cell part;cellular_component;cell;intracellular;ESC/E(Z) complex;PcG protein complex;protein complex;macromolecular complex;nuclear part;intracellular organelle part;intracellular organelle;organelle;organelle part;nucleus;intracellular membrane-bounded organelle;membrane-bounded organelle;histone methyltransferase complex;methyltransferase complex;transferase complex;catalytic complex;nucleoplasm part;nucleoplasm;nuclear lumen;intracellular organelle lumen;organelle lumen;membrane-enclosed lumen;nucleolus;intracellular non-membrane-bounded organelle;non-membrane-bounded organelle;pronucleus;sex chromatin;sex chromosome;chromosome;nuclear heterochromatin;nuclear chromosome;nuclear chromatin;nuclear chromosome part;chromosomal part;chromatin;heterochromatin;chromatin binding;binding;molecular_function;histone methyltransferase activity;protein methyltransferase activity;methyltransferase activity;transferase activity, transferring one-carbon groups;transferase activity;catalytic activity;identical protein binding;protein binding;histone methylation;histone modification;cellular protein modification process;cellular protein metabolic process;protein metabolic process;macromolecule metabolic process;organic substance metabolic process;metabolic process;biological_process;primary metabolic process;cellular macromolecule metabolic process;cellular metabolic process;cellular process;protein modification process;macromolecule modification;covalent chromatin modification;chromatin organization;cellular component organization;cellular component organization or biogenesis;chromosome organization;organelle organization;protein methylation;protein alkylation;macromolecule methylation;methylation;negative regulation of transcription from RNA polymerase II promoter;regulation of transcription from RNA polymerase II promoter;regulation of transcription, DNA-templated;regulation of cellular macromolecule biosynthetic process;cellular macromolecule biosynthetic process;cellular biosynthetic process;biosynthetic process;macromolecule biosynthetic process;organic substance biosynthetic process;regulation of macromolecule biosynthetic process;regulation of macromolecule metabolic process;regulation of metabolic process;regulation of biological process;biological regulation;regulation of biosynthetic process;regulation of cellular biosynthetic process;regulation of cellular metabolic process;regulation of cellular process;transcription, DNA-templated;nucleic acid-templated transcription;RNA biosynthetic process;nucleobase-containing compound biosynthetic process;heterocycle biosynthetic process;heterocycle metabolic process;cellular nitrogen compound biosynthetic process;cellular nitrogen compound metabolic process;nitrogen compound metabolic process;organic cyclic compound biosynthetic process;organic cyclic compound metabolic process;nucleobase-containing compound metabolic process;cellular aromatic compound metabolic process;aromatic compound biosynthetic process;RNA metabolic process;nucleic acid metabolic process;gene expression;regulation of gene expression;regulation of nucleic acid-templated transcription;regulation of RNA biosynthetic process;regulation of RNA metabolic process;regulation of nucleobase-containing compound metabolic process;regulation of nitrogen compound metabolic process;regulation of primary metabolic process;transcription from RNA polymerase II promoter;negative regulation of transcription, DNA-templated;negative regulation of nucleic acid-templated transcription;negative regulation of RNA biosynthetic process;negative regulation of RNA metabolic process;negative regulation of macromolecule metabolic process;negative regulation of metabolic process;negative regulation of biological process;negative regulation of nucleobase-containing compound metabolic process;negative regulation of cellular metabolic process;negative regulation of cellular process;negative regulation of nitrogen compound metabolic process;negative regulation of macromolecule biosynthetic process;negative regulation of biosynthetic process;negative regulation of cellular biosynthetic process;negative regulation of gene expression;negative regulation of cellular macromolecule biosynthetic process;positive regulation of histone H3-K27 methylation;histone H3-K27 methylation;histone lysine methylation;peptidyl-lysine methylation;peptidyl-lysine modification;peptidyl-amino acid modification;regulation of histone H3-K27 methylation;regulation of histone methylation;regulation of histone modification;regulation of protein modification process;regulation of cellular protein metabolic process;regulation of protein metabolic process;regulation of chromatin organization;regulation of chromosome organization;regulation of organelle organization;regulation of cellular component organization;positive regulation of histone methylation;positive regulation of histone modification;positive regulation of protein modification process;positive regulation of cellular protein metabolic process;positive regulation of protein metabolic process;positive regulation of macromolecule metabolic process;positive regulation of metabolic process;positive regulation of biological process;positive regulation of cellular metabolic process;positive regulation of cellular process;positive regulation of chromatin organization;positive regulation of chromosome organization;positive regulation of organelle organization;positive regulation of cellular component organization;regulation of gene expression by genetic imprinting;regulation of gene expression, epigenetic;genetic imprinting;spinal cord development;central nervous system development;nervous system development;system development;multicellular organism development;single-multicellular organism process;single-organism process;multicellular organismal process;single-organism developmental process;developmental process;anatomical structure development;animal organ development;	GO:0005737;GO:0044424;GO:0044464;GO:0005575;GO:0005623;GO:0005622;GO:0035098;GO:0031519;GO:0043234;GO:0032991;GO:0044428;GO:0044446;GO:0043229;GO:0043226;GO:0044422;GO:0005634;GO:0043231;GO:0043227;GO:0035097;GO:0034708;GO:1990234;GO:1902494;GO:0044451;GO:0005654;GO:0031981;GO:0070013;GO:0043233;GO:0031974;GO:0005730;GO:0043232;GO:0043228;GO:0045120;GO:0001739;GO:0000803;GO:0005694;GO:0005720;GO:0000228;GO:0000790;GO:0044454;GO:0044427;GO:0000785;GO:0000792;GO:0003682;GO:0005488;GO:0003674;GO:0042054;GO:0008276;GO:0008168;GO:0016741;GO:0016740;GO:0003824;GO:0042802;GO:0005515;GO:0016571;GO:0016570;GO:0006464;GO:0044267;GO:0019538;GO:0043170;GO:0071704;GO:0008152;GO:0008150;GO:0044238;GO:0044260;GO:0044237;GO:0009987;GO:0036211;GO:0043412;GO:0016569;GO:0006325;GO:0016043;GO:0071840;GO:0051276;GO:0006996;GO:0006479;GO:0008213;GO:0043414;GO:0032259;GO:0000122;GO:0006357;GO:0006355;GO:2000112;GO:0034645;GO:0044249;GO:0009058;GO:0009059;GO:1901576;GO:0010556;GO:0060255;GO:0019222;GO:0050789;GO:0065007;GO:0009889;GO:0031326;GO:0031323;GO:0050794;GO:0006351;GO:0097659;GO:0032774;GO:0034654;GO:0018130;GO:0046483;GO:0044271;GO:0034641;GO:0006807;GO:1901362;GO:1901360;GO:0006139;GO:0006725;GO:0019438;GO:0016070;GO:0090304;GO:0010467;GO:0010468;GO:1903506;GO:2001141;GO:0051252;GO:0019219;GO:0051171;GO:0080090;GO:0006366;GO:0045892;GO:1903507;GO:1902679;GO:0051253;GO:0010605;GO:0009892;GO:0048519;GO:0045934;GO:0031324;GO:0048523;GO:0051172;GO:0010558;GO:0009890;GO:0031327;GO:0010629;GO:2000113;GO:0061087;GO:0070734;GO:0034968;GO:0018022;GO:0018205;GO:0018193;GO:0061085;GO:0031060;GO:0031056;GO:0031399;GO:0032268;GO:0051246;GO:1902275;GO:0033044;GO:0033043;GO:0051128;GO:0031062;GO:0031058;GO:0031401;GO:0032270;GO:0051247;GO:0010604;GO:0009893;GO:0048518;GO:0031325;GO:0048522;GO:1905269;GO:2001252;GO:0010638;GO:0051130;GO:0006349;GO:0040029;GO:0071514;GO:0021510;GO:0007417;GO:0007399;GO:0048731;GO:0007275;GO:0044707;GO:0044699;GO:0032501;GO:0044767;GO:0032502;GO:0048856;GO:0048513;GO:0016568	1562	TRINITY_DN99353_c5_g1_i4;TRINITY_DN99353_c5_g1_i5	PF00400.29^WD40^WD domain, G-beta repeat^177-215^E:1.7e-07`PF00400.29^WD40^WD domain, G-beta repeat^229-260^E:0.049;PF00400.29^WD40^WD domain, G-beta repeat^70-108^E:7.5e-08`PF00400.29^WD40^WD domain, G-beta repeat^122-153^E:0.022	.;.
TRINITY_DN92893_c1_g1	TRINITY_DN92893_c1_g1_i1;TRINITY_DN92893_c1_g1_i2;TRINITY_DN92893_c1_g1_i3;TRINITY_DN92893_c1_g1_i4;TRINITY_DN92893_c1_g1_i5	5	1176083693 ; endothelin-converting enzyme 1-like [Orbicella faveolata] ; 48498 ; 394	0.678084	0.240345	1.60001	1.02067	1.64597	2.29336	4.93796	2.22017	2.81388	1.67604	13.9162	0.629261	1.01477	1.41389	3.04433	1.36877	1.7348	1.03331	8.57953	1622.02	TRINITY_DN92893_c1_g1_i3	gi|1176083693|ref|XP_020612048.1|	1176083693 ; endothelin-converting enzyme 1-like [Orbicella faveolata] ; 48498 ; 394	48498	species=Montastraea faveolata;genus=Montastraea;family=Montastraeidae;suborder=Faviina;order=Scleractinia;subclass=Hexacorallia;class=Anthozoa;phylum=Cnidaria;no rank=Eumetazoa;kingdom=Metazoa;no rank=Opisthokonta;superkingdom=Eukaryota;no rank=cellular organisms;no rank=root	400	67	0	394	392	394	3266	394	36	100	cytoplasmic vesicle membrane;cytoplasmic vesicle part;intracellular organelle part;intracellular organelle;intracellular;cell part;cellular_component;cell;organelle;intracellular part;organelle part;cytoplasmic part;cytoplasm;cytoplasmic vesicle;intracellular vesicle;vesicle;membrane-bounded organelle;vesicle membrane;organelle membrane;membrane;Golgi membrane;bounding membrane of organelle;Golgi apparatus part;Golgi apparatus;intracellular membrane-bounded organelle;endomembrane system;integral component of membrane;intrinsic component of membrane;membrane part;trans-Golgi network;Golgi subcompartment;organelle subcompartment;metal ion binding;cation binding;ion binding;binding;molecular_function;metalloendopeptidase activity;endopeptidase activity;peptidase activity, acting on L-amino acid peptides;peptidase activity;hydrolase activity;catalytic activity;metallopeptidase activity;methyltransferase activity;transferase activity, transferring one-carbon groups;transferase activity;brain development;single-organism developmental process;developmental process;biological_process;single-organism process;central nervous system development;nervous system development;system development;multicellular organism development;single-multicellular organism process;multicellular organismal process;anatomical structure development;animal organ development;head development;cardioblast differentiation;cardiocyte differentiation;cell differentiation;cellular developmental process;single-organism cellular process;cellular process;heart development;circulatory system development;stem cell differentiation;peptide hormone processing;hormone metabolic process;regulation of hormone levels;regulation of biological quality;biological regulation;metabolic process;peptide metabolic process;organonitrogen compound metabolic process;organic substance metabolic process;nitrogen compound metabolic process;cellular amide metabolic process;cellular nitrogen compound metabolic process;cellular metabolic process;protein processing;proteolysis;protein metabolic process;macromolecule metabolic process;primary metabolic process;protein maturation;gene expression;plasma membrane;cell periphery;protein homodimerization activity;protein dimerization activity;protein binding;identical protein binding	GO:0030659;GO:0044433;GO:0044446;GO:0043229;GO:0005622;GO:0044464;GO:0005575;GO:0005623;GO:0043226;GO:0044424;GO:0044422;GO:0044444;GO:0005737;GO:0031410;GO:0097708;GO:0031982;GO:0043227;GO:0012506;GO:0031090;GO:0016020;GO:0000139;GO:0098588;GO:0044431;GO:0005794;GO:0043231;GO:0012505;GO:0016021;GO:0031224;GO:0044425;GO:0005802;GO:0098791;GO:0031984;GO:0046872;GO:0043169;GO:0043167;GO:0005488;GO:0003674;GO:0004222;GO:0004175;GO:0070011;GO:0008233;GO:0016787;GO:0003824;GO:0008237;GO:0008168;GO:0016741;GO:0016740;GO:0007420;GO:0044767;GO:0032502;GO:0008150;GO:0044699;GO:0007417;GO:0007399;GO:0048731;GO:0007275;GO:0044707;GO:0032501;GO:0048856;GO:0048513;GO:0060322;GO:0010002;GO:0035051;GO:0030154;GO:0048869;GO:0044763;GO:0009987;GO:0007507;GO:0072359;GO:0048863;GO:0016486;GO:0042445;GO:0010817;GO:0065008;GO:0065007;GO:0008152;GO:0006518;GO:1901564;GO:0071704;GO:0006807;GO:0043603;GO:0034641;GO:0044237;GO:0016485;GO:0006508;GO:0019538;GO:0043170;GO:0044238;GO:0051604;GO:0010467;GO:0005886;GO:0071944;GO:0042803;GO:0046983;GO:0005515;GO:0042802	481	TRINITY_DN92893_c1_g1_i1;TRINITY_DN92893_c1_g1_i3;TRINITY_DN92893_c1_g1_i4	PF01431.18^Peptidase_M13^Peptidase family M13^77-110^E:2.2e-06;PF05649.10^Peptidase_M13_N^Peptidase family M13^137-528^E:9.2e-90;PF05649.10^Peptidase_M13_N^Peptidase family M13^137-528^E:9.2e-90	.;.;.
TRINITY_DN96829_c0_g4	TRINITY_DN96829_c0_g4_i1;TRINITY_DN96829_c0_g4_i2	2	1176085724 ; mast/stem cell growth factor receptor-related protein Kit-like [Orbicella faveolata] ; 48498 ; 682	0.677992	0.411773	1.59991	0.255168	1.2802	0.382227	0.448905	0.701107	2.58877	0.111736	1.95516	0.597584	2.99813	0.895145	1.0513	1.64194	6.0627	0.261677	4.57884	427	TRINITY_DN96829_c0_g4_i1	gi|1176085724|ref|XP_020613127.1|	1176085724 ; mast/stem cell growth factor receptor-related protein Kit-like [Orbicella faveolata] ; 48498 ; 682	48498	species=Montastraea faveolata;genus=Montastraea;family=Montastraeidae;suborder=Faviina;order=Scleractinia;subclass=Hexacorallia;class=Anthozoa;phylum=Cnidaria;no rank=Eumetazoa;kingdom=Metazoa;no rank=Opisthokonta;superkingdom=Eukaryota;no rank=cellular organisms;no rank=root	134	66.418	2.77e-53	134	134	134	427	682	94.1	19.6	cytosol;cytoplasm;intracellular part;cell part;cellular_component;cell;intracellular;cytoplasmic part;endoplasmic reticulum lumen;intracellular organelle lumen;organelle lumen;organelle part;organelle;membrane-enclosed lumen;intracellular organelle;endoplasmic reticulum;intracellular membrane-bounded organelle;membrane-bounded organelle;endomembrane system;endoplasmic reticulum part;intracellular organelle part;external side of plasma membrane;cell surface;plasma membrane;membrane;cell periphery;plasma membrane part;membrane part;side of membrane;integral component of plasma membrane;intrinsic component of plasma membrane;intrinsic component of membrane;integral component of membrane;nucleus;protein complex;macromolecular complex;ATP binding;adenyl ribonucleotide binding;adenyl nucleotide binding;purine nucleotide binding;nucleotide binding;small molecule binding;binding;molecular_function;nucleoside phosphate binding;organic cyclic compound binding;heterocyclic compound binding;purine ribonucleotide binding;ribonucleotide binding;carbohydrate derivative binding;purine ribonucleoside triphosphate binding;anion binding;ion binding;cytokine receptor activity;transmembrane signaling receptor activity;signaling receptor activity;receptor activity;molecular transducer activity;signal transducer activity;transmembrane receptor activity;protein homodimerization activity;protein dimerization activity;protein binding;identical protein binding;transmembrane receptor protein tyrosine kinase activity;protein tyrosine kinase activity;protein kinase activity;phosphotransferase activity, alcohol group as acceptor;transferase activity, transferring phosphorus-containing groups;transferase activity;catalytic activity;kinase activity;transmembrane receptor protein kinase activity;vascular endothelial growth factor-activated receptor activity;B cell differentiation;lymphocyte differentiation;leukocyte differentiation;cell differentiation;cellular developmental process;single-organism developmental process;developmental process;biological_process;single-organism process;single-organism cellular process;cellular process;hemopoiesis;hematopoietic or lymphoid organ development;immune system development;immune system process;system development;multicellular organism development;single-multicellular organism process;multicellular organismal process;anatomical structure development;animal organ development;lymphocyte activation;leukocyte activation;cell activation;B cell activation;cellular response to cytokine stimulus;response to cytokine;response to organic substance;response to chemical;response to stimulus;cellular response to organic substance;cellular response to chemical stimulus;cellular response to stimulus;cellular response to glucocorticoid stimulus;cellular response to corticosteroid stimulus;cellular response to steroid hormone stimulus;response to steroid hormone;response to organic cyclic compound;response to lipid;response to hormone;response to endogenous stimulus;cellular response to lipid;cellular response to organic cyclic compound;cellular response to hormone stimulus;cellular response to endogenous stimulus;response to corticosteroid;response to glucocorticoid;common myeloid progenitor cell proliferation;cell proliferation;cytokine-mediated signaling pathway;cell surface receptor signaling pathway;signal transduction;single organism signaling;signaling;cell communication;regulation of cellular process;regulation of biological process;biological regulation;dendritic cell differentiation;homeostasis of number of cells within a tissue;homeostasis of number of cells;homeostatic process;regulation of biological quality;tissue homeostasis;anatomical structure homeostasis;multicellular organismal homeostasis;leukocyte homeostasis;lymphocyte proliferation;mononuclear cell proliferation;leukocyte proliferation;myeloid progenitor cell differentiation;hematopoietic progenitor cell differentiation;negative regulation of B cell differentiation;negative regulation of B cell activation;negative regulation of lymphocyte activation;regulation of lymphocyte activation;regulation of leukocyte activation;regulation of cell activation;regulation of immune system process;negative regulation of leukocyte activation;negative regulation of immune system process;negative regulation of biological process;negative regulation of cell activation;negative regulation of cellular process;regulation of B cell activation;regulation of B cell differentiation;regulation of lymphocyte differentiation;regulation of leukocyte differentiation;regulation of cell differentiation;regulation of developmental process;regulation of hemopoiesis;regulation of multicellular organismal development;regulation of multicellular organismal process;negative regulation of lymphocyte differentiation;negative regulation of leukocyte differentiation;negative regulation of hemopoiesis;negative regulation of multicellular organismal process;negative regulation of developmental process;negative regulation of cell differentiation;negative regulation of cell proliferation;regulation of cell proliferation;animal organ regeneration;regeneration;peptidyl-tyrosine phosphorylation;protein phosphorylation;cellular protein modification process;cellular protein metabolic process;protein metabolic process;macromolecule metabolic process;organic substance metabolic process;metabolic process;primary metabolic process;cellular macromolecule metabolic process;cellular metabolic process;protein modification process;macromolecule modification;phosphorylation;phosphate-containing compound metabolic process;phosphorus metabolic process;peptidyl-tyrosine modification;peptidyl-amino acid modification;positive regulation of cell proliferation;positive regulation of cellular process;positive regulation of biological process;positive regulation of MAP kinase activity;regulation of MAP kinase activity;regulation of MAPK cascade;MAPK cascade;signal transduction by protein phosphorylation;single-organism metabolic process;intracellular signal transduction;regulation of protein phosphorylation;regulation of protein modification process;regulation of cellular protein metabolic process;regulation of protein metabolic process;regulation of primary metabolic process;regulation of metabolic process;regulation of macromolecule metabolic process;regulation of cellular metabolic process;regulation of phosphorylation;regulation of phosphate metabolic process;regulation of phosphorus metabolic process;regulation of intracellular signal transduction;regulation of signal transduction;regulation of response to stimulus;regulation of cell communication;regulation of signaling;regulation of protein serine/threonine kinase activity;regulation of protein kinase activity;regulation of kinase activity;regulation of transferase activity;regulation of catalytic activity;regulation of molecular function;positive regulation of MAPK cascade;positive regulation of protein phosphorylation;positive regulation of phosphorylation;positive regulation of phosphate metabolic process;positive regulation of phosphorus metabolic process;positive regulation of cellular metabolic process;positive regulation of metabolic process;positive regulation of protein modification process;positive regulation of cellular protein metabolic process;positive regulation of protein metabolic process;positive regulation of macromolecule metabolic process;positive regulation of intracellular signal transduction;positive regulation of signal transduction;positive regulation of cell communication;positive regulation of signaling;positive regulation of response to stimulus;positive regulation of protein serine/threonine kinase activity;positive regulation of protein kinase activity;positive regulation of kinase activity;positive regulation of transferase activity;positive regulation of catalytic activity;positive regulation of molecular function;positive regulation of phosphatidylinositol 3-kinase activity;positive regulation of lipid kinase activity;regulation of lipid kinase activity;regulation of lipid metabolic process;lipid metabolic process;positive regulation of lipid metabolic process;positive regulation of phospholipid metabolic process;regulation of phospholipid metabolic process;phospholipid metabolic process;cellular lipid metabolic process;organophosphate metabolic process;regulation of phosphatidylinositol 3-kinase activity;positive regulation of phosphatidylinositol 3-kinase signaling;phosphatidylinositol 3-kinase signaling;phosphatidylinositol-mediated signaling;inositol lipid-mediated signaling;regulation of phosphatidylinositol 3-kinase signaling;positive regulation of tyrosine phosphorylation of STAT protein;positive regulation of peptidyl-tyrosine phosphorylation;regulation of peptidyl-tyrosine phosphorylation;tyrosine phosphorylation of STAT protein;JAK-STAT cascade;STAT cascade;regulation of tyrosine phosphorylation of STAT protein;regulation of JAK-STAT cascade;regulation of STAT cascade;positive regulation of JAK-STAT cascade;positive regulation of STAT cascade;post-embryonic development;pro-B cell differentiation;lymphoid progenitor cell differentiation;pro-T cell differentiation;T cell differentiation;T cell activation;protein autophosphorylation;regulation of apoptotic process;regulation of programmed cell death;regulation of cell death;cell death;programmed cell death;apoptotic process;response to organonitrogen compound;response to nitrogen compound;spleen development;transmembrane receptor protein tyrosine kinase signaling pathway;enzyme linked receptor protein signaling pathway;vascular endothelial growth factor signaling pathway;cellular response to vascular endothelial growth factor stimulus;cellular response to growth factor stimulus;response to growth factor	GO:0005829;GO:0005737;GO:0044424;GO:0044464;GO:0005575;GO:0005623;GO:0005622;GO:0044444;GO:0005788;GO:0070013;GO:0043233;GO:0044422;GO:0043226;GO:0031974;GO:0043229;GO:0005783;GO:0043231;GO:0043227;GO:0012505;GO:0044432;GO:0044446;GO:0009897;GO:0009986;GO:0005886;GO:0016020;GO:0071944;GO:0044459;GO:0044425;GO:0098552;GO:0005887;GO:0031226;GO:0031224;GO:0016021;GO:0005634;GO:0043234;GO:0032991;GO:0005524;GO:0032559;GO:0030554;GO:0017076;GO:0000166;GO:0036094;GO:0005488;GO:0003674;GO:1901265;GO:0097159;GO:1901363;GO:0032555;GO:0032553;GO:0097367;GO:0035639;GO:0043168;GO:0043167;GO:0004896;GO:0004888;GO:0038023;GO:0004872;GO:0060089;GO:0004871;GO:0099600;GO:0042803;GO:0046983;GO:0005515;GO:0042802;GO:0004714;GO:0004713;GO:0004672;GO:0016773;GO:0016772;GO:0016740;GO:0003824;GO:0016301;GO:0019199;GO:0005021;GO:0030183;GO:0030098;GO:0002521;GO:0030154;GO:0048869;GO:0044767;GO:0032502;GO:0008150;GO:0044699;GO:0044763;GO:0009987;GO:0030097;GO:0048534;GO:0002520;GO:0002376;GO:0048731;GO:0007275;GO:0044707;GO:0032501;GO:0048856;GO:0048513;GO:0046649;GO:0045321;GO:0001775;GO:0042113;GO:0071345;GO:0034097;GO:0010033;GO:0042221;GO:0050896;GO:0071310;GO:0070887;GO:0051716;GO:0071385;GO:0071384;GO:0071383;GO:0048545;GO:0014070;GO:0033993;GO:0009725;GO:0009719;GO:0071396;GO:0071407;GO:0032870;GO:0071495;GO:0031960;GO:0051384;GO:0035726;GO:0008283;GO:0019221;GO:0007166;GO:0007165;GO:0044700;GO:0023052;GO:0007154;GO:0050794;GO:0050789;GO:0065007;GO:0097028;GO:0048873;GO:0048872;GO:0042592;GO:0065008;GO:0001894;GO:0060249;GO:0048871;GO:0001776;GO:0046651;GO:0032943;GO:0070661;GO:0002318;GO:0002244;GO:0045578;GO:0050869;GO:0051250;GO:0051249;GO:0002694;GO:0050865;GO:0002682;GO:0002695;GO:0002683;GO:0048519;GO:0050866;GO:0048523;GO:0050864;GO:0045577;GO:0045619;GO:1902105;GO:0045595;GO:0050793;GO:1903706;GO:2000026;GO:0051239;GO:0045620;GO:1902106;GO:1903707;GO:0051241;GO:0051093;GO:0045596;GO:0008285;GO:0042127;GO:0031100;GO:0031099;GO:0018108;GO:0006468;GO:0006464;GO:0044267;GO:0019538;GO:0043170;GO:0071704;GO:0008152;GO:0044238;GO:0044260;GO:0044237;GO:0036211;GO:0043412;GO:0016310;GO:0006796;GO:0006793;GO:0018212;GO:0018193;GO:0008284;GO:0048522;GO:0048518;GO:0043406;GO:0043405;GO:0043408;GO:0000165;GO:0023014;GO:0044710;GO:0035556;GO:0001932;GO:0031399;GO:0032268;GO:0051246;GO:0080090;GO:0019222;GO:0060255;GO:0031323;GO:0042325;GO:0019220;GO:0051174;GO:1902531;GO:0009966;GO:0048583;GO:0010646;GO:0023051;GO:0071900;GO:0045859;GO:0043549;GO:0051338;GO:0050790;GO:0065009;GO:0043410;GO:0001934;GO:0042327;GO:0045937;GO:0010562;GO:0031325;GO:0009893;GO:0031401;GO:0032270;GO:0051247;GO:0010604;GO:1902533;GO:0009967;GO:0010647;GO:0023056;GO:0048584;GO:0071902;GO:0045860;GO:0033674;GO:0051347;GO:0043085;GO:0044093;GO:0043552;GO:0090218;GO:0043550;GO:0019216;GO:0006629;GO:0045834;GO:1903727;GO:1903725;GO:0006644;GO:0044255;GO:0019637;GO:0043551;GO:0014068;GO:0014065;GO:0048015;GO:0048017;GO:0014066;GO:0042531;GO:0050731;GO:0050730;GO:0007260;GO:0007259;GO:0097696;GO:0042509;GO:0046425;GO:1904892;GO:0046427;GO:1904894;GO:0009791;GO:0002328;GO:0002320;GO:0002572;GO:0030217;GO:0042110;GO:0046777;GO:0042981;GO:0043067;GO:0010941;GO:0008219;GO:0012501;GO:0006915;GO:0010243;GO:1901698;GO:0048536;GO:0007169;GO:0007167;GO:0038084;GO:0035924;GO:0071363;GO:0070848	1786	TRINITY_DN96829_c0_g4_i1;TRINITY_DN96829_c0_g4_i2	PF07714.14^Pkinase_Tyr^Protein tyrosine kinase^27-139^E:8.2e-24`PF00069.22^Pkinase^Protein kinase domain^61-132^E:4.7e-11;PF07714.14^Pkinase_Tyr^Protein tyrosine kinase^6-119^E:1.1e-24`PF00069.22^Pkinase^Protein kinase domain^41-112^E:1.8e-11	.;.
TRINITY_DN103639_c2_g2	TRINITY_DN103639_c2_g2_i1	1	1176092171 ; uncharacterized protein LOC110054557 isoform X3 [Orbicella faveolata] ; 48498 ; 654	0.677933	0.361647	1.59985	1.53101	0.182886	2.29336	1.12226	2.33702	2.47622	1.78778	2.18518	2.60376	0.311031	3.90027	1.90861	3.97453	4.21125	3.04044	3.7163	588	TRINITY_DN103639_c2_g2_i1	gi|1176092171|ref|XP_020616562.1|	1176092171 ; uncharacterized protein LOC110054557 isoform X3 [Orbicella faveolata] ; 48498 ; 654	48498	species=Montastraea faveolata;genus=Montastraea;family=Montastraeidae;suborder=Faviina;order=Scleractinia;subclass=Hexacorallia;class=Anthozoa;phylum=Cnidaria;no rank=Eumetazoa;kingdom=Metazoa;no rank=Opisthokonta;superkingdom=Eukaryota;no rank=cellular organisms;no rank=root	192	46.354	4.87e-39	188	188	188	588	654	95.9	28.7	NA	NA	NA	NA	NA	NA
TRINITY_DN100758_c1_g5	TRINITY_DN100758_c1_g5_i1	1	1005494045 ; PREDICTED: uncharacterized protein LOC107329484 [Acropora digitifera] ; 70779 ; 222	0.677886	NA	1.59979	0	0.182886	0	0.224453	0.233702	0.112555	0.111736	1.26511	0	0.124075	0	0.152275	0.15855	0.0763604	0.0758047	0.858281	1474	TRINITY_DN100758_c1_g5_i1	gi|1005494045|ref|XP_015749658.1|	1005494045 ; PREDICTED: uncharacterized protein LOC107329484 [Acropora digitifera] ; 70779 ; 222	70779	species=Acropora digitifera;genus=Acropora;family=Acroporidae;suborder=Astrocoeniina;order=Scleractinia;subclass=Hexacorallia;class=Anthozoa;phylum=Cnidaria;no rank=Eumetazoa;kingdom=Metazoa;no rank=Opisthokonta;superkingdom=Eukaryota;no rank=cellular organisms;no rank=root	143	44.755	2.12e-36	143	143	143	1474	222	29.1	64.4	DNA binding;nucleic acid binding;heterocyclic compound binding;binding;molecular_function;organic cyclic compound binding;DNA recombination;DNA metabolic process;cellular macromolecule metabolic process;cellular metabolic process;metabolic process;biological_process;cellular process;macromolecule metabolic process;organic substance metabolic process;nucleic acid metabolic process;nucleobase-containing compound metabolic process;cellular aromatic compound metabolic process;cellular nitrogen compound metabolic process;nitrogen compound metabolic process;primary metabolic process;heterocycle metabolic process;organic cyclic compound metabolic process;DNA integration	GO:0003677;GO:0003676;GO:1901363;GO:0005488;GO:0003674;GO:0097159;GO:0006310;GO:0006259;GO:0044260;GO:0044237;GO:0008152;GO:0008150;GO:0009987;GO:0043170;GO:0071704;GO:0090304;GO:0006139;GO:0006725;GO:0034641;GO:0006807;GO:0044238;GO:0046483;GO:1901360;GO:0015074	40	TRINITY_DN100758_c1_g5_i1	PF00589.19^Phage_integrase^Phage integrase family^117-197^E:5.8e-08	.
TRINITY_DN100563_c0_g1	TRINITY_DN100563_c0_g1_i1;TRINITY_DN100563_c0_g1_i2;TRINITY_DN100563_c0_g1_i3;TRINITY_DN100563_c0_g1_i4;TRINITY_DN100563_c0_g1_i5;TRINITY_DN100563_c0_g1_i6;TRINITY_DN100563_c0_g1_i7;TRINITY_DN100563_c0_g1_i8;TRINITY_DN100563_c0_g1_i9;TRINITY_DN100563_c0_g1_i10;TRINITY_DN100563_c0_g1_i11;TRINITY_DN100563_c0_g1_i12;TRINITY_DN100563_c0_g1_i13;TRINITY_DN100563_c0_g1_i14;TRINITY_DN100563_c0_g1_i15;TRINITY_DN100563_c0_g1_i16;TRINITY_DN100563_c0_g1_i17;TRINITY_DN100563_c0_g1_i18;TRINITY_DN100563_c0_g1_i19;TRINITY_DN100563_c0_g1_i20	20	1005446519 ; PREDICTED: uncharacterized protein LOC107339755 [Acropora digitifera] ; 70779 ; 760	0.677777	0.104678	1.59967	5.10337	7.68122	4.77784	16.3851	18.9299	9.11698	6.36896	22.6569	2.63402	3.96454	2.46601	8.45689	9.77037	4.70558	3.28724	11.694	1937.48	TRINITY_DN100563_c0_g1_i8	gi|1005446519|ref|XP_015760551.1|	1005446519 ; PREDICTED: uncharacterized protein LOC107339755 [Acropora digitifera] ; 70779 ; 760	70779	species=Acropora digitifera;genus=Acropora;family=Acroporidae;suborder=Astrocoeniina;order=Scleractinia;subclass=Hexacorallia;class=Anthozoa;phylum=Cnidaria;no rank=Eumetazoa;kingdom=Metazoa;no rank=Opisthokonta;superkingdom=Eukaryota;no rank=cellular organisms;no rank=root	744;193	46.64;29.534	0.0;4.04e-09	740	807	740	4218	760	57.4	97.4	extracellular matrix;extracellular region;cellular_component;extracellular region part;microfibril;extracellular matrix component;supramolecular fiber;supramolecular polymer;supramolecular complex;calcium ion binding;metal ion binding;cation binding;ion binding;binding;molecular_function;extracellular matrix constituent conferring elasticity;structural molecule activity conferring elasticity;structural molecule activity;extracellular matrix structural constituent;bone trabecula formation;skeletal system morphogenesis;skeletal system development;system development;multicellular organism development;single-multicellular organism process;single-organism process;biological_process;multicellular organismal process;single-organism developmental process;developmental process;anatomical structure development;animal organ morphogenesis;animal organ development;anatomical structure morphogenesis;trabecula formation;trabecula morphogenesis;anatomical structure formation involved in morphogenesis;bone trabecula morphogenesis;camera-type eye development;eye development;sensory organ development;embryonic eye morphogenesis;eye morphogenesis;sensory organ morphogenesis;embryonic organ morphogenesis;embryonic organ development;embryo development;embryonic morphogenesis;embryonic limb morphogenesis;embryonic appendage morphogenesis;appendage morphogenesis;appendage development;limb morphogenesis;limb development;extracellular matrix disassembly;extracellular matrix organization;extracellular structure organization;cellular component organization;cellular component organization or biogenesis;cellular process;single-organism cellular process;cellular component disassembly;positive regulation of bone mineralization;positive regulation of biomineral tissue development;regulation of biomineral tissue development;biomineral tissue development;tissue development;regulation of multicellular organismal development;regulation of developmental process;regulation of biological process;biological regulation;regulation of multicellular organismal process;positive regulation of developmental process;positive regulation of biological process;positive regulation of multicellular organismal process;bone mineralization;ossification;regulation of bone mineralization;regulation of ossification;positive regulation of ossification;positive regulation of osteoblast differentiation;regulation of osteoblast differentiation;regulation of cell differentiation;cell differentiation;cellular developmental process;regulation of cellular process;osteoblast differentiation;positive regulation of cell differentiation;positive regulation of cellular process;regulation of cellular response to growth factor stimulus;regulation of response to stimulus;response to stimulus;cellular response to growth factor stimulus;response to growth factor;response to organic substance;response to chemical;cellular response to organic substance;cellular response to chemical stimulus;cellular response to stimulus;sequestering of TGFbeta in extracellular matrix;sequestering of extracellular ligand from receptor;extracellular negative regulation of signal transduction;extracellular regulation of signal transduction;regulation of signal transduction;regulation of cell communication;cell communication;regulation of signaling;signaling;signal transduction;single organism signaling;negative regulation of signal transduction;negative regulation of cell communication;negative regulation of cellular process;negative regulation of biological process;negative regulation of signaling;negative regulation of response to stimulus;maintenance of protein location in extracellular region;protein localization to extracellular region;protein localization;macromolecule localization;localization;maintenance of protein location;maintenance of location;regulation of biological quality;negative regulation of transforming growth factor beta receptor signaling pathway;negative regulation of transmembrane receptor protein serine/threonine kinase signaling pathway;regulation of transmembrane receptor protein serine/threonine kinase signaling pathway;transmembrane receptor protein serine/threonine kinase signaling pathway;enzyme linked receptor protein signaling pathway;cell surface receptor signaling pathway;regulation of transforming growth factor beta receptor signaling pathway;regulation of cellular response to transforming growth factor beta stimulus;cellular response to transforming growth factor beta stimulus;cellular response to endogenous stimulus;response to endogenous stimulus;response to transforming growth factor beta;transforming growth factor beta receptor signaling pathway;negative regulation of cellular response to transforming growth factor beta stimulus;negative regulation of cellular response to growth factor stimulus;basement membrane;proteinaceous extracellular matrix;extracellular exosome;extracellular vesicle;vesicle;membrane-bounded organelle;organelle;extracellular organelle;extracellular space;integrin binding;cell adhesion molecule binding;protein binding;protein complex binding;macromolecular complex binding;receptor binding;cellular response to insulin-like growth factor stimulus;cellular response to peptide hormone stimulus;cellular response to peptide;cellular response to oxygen-containing compound;response to oxygen-containing compound;response to peptide;response to organonitrogen compound;response to nitrogen compound;cellular response to organonitrogen compound;cellular response to nitrogen compound;response to peptide hormone;response to hormone;cellular response to hormone stimulus;heart development;circulatory system development;metanephros development;kidney development;renal system development;urogenital system development;post-embryonic eye morphogenesis;post-embryonic animal organ morphogenesis;post-embryonic animal organ development;post-embryonic animal morphogenesis;post-embryonic development;sequestering of BMP in extracellular matrix;negative regulation of BMP signaling pathway;BMP signaling pathway;cellular response to BMP stimulus;response to BMP;regulation of transcription from RNA polymerase II promoter;regulation of transcription, DNA-templated;regulation of cellular macromolecule biosynthetic process;cellular macromolecule biosynthetic process;cellular biosynthetic process;biosynthetic process;metabolic process;cellular metabolic process;cellular macromolecule metabolic process;macromolecule metabolic process;organic substance metabolic process;macromolecule biosynthetic process;organic substance biosynthetic process;regulation of macromolecule biosynthetic process;regulation of macromolecule metabolic process;regulation of metabolic process;regulation of biosynthetic process;regulation of cellular biosynthetic process;regulation of cellular metabolic process;transcription, DNA-templated;nucleic acid-templated transcription;RNA biosynthetic process;nucleobase-containing compound biosynthetic process;heterocycle biosynthetic process;heterocycle metabolic process;cellular nitrogen compound biosynthetic process;cellular nitrogen compound metabolic process;nitrogen compound metabolic process;organic cyclic compound biosynthetic process;organic cyclic compound metabolic process;nucleobase-containing compound metabolic process;cellular aromatic compound metabolic process;primary metabolic process;aromatic compound biosynthetic process;RNA metabolic process;nucleic acid metabolic process;gene expression;regulation of gene expression;regulation of nucleic acid-templated transcription;regulation of RNA biosynthetic process;regulation of RNA metabolic process;regulation of nucleobase-containing compound metabolic process;regulation of nitrogen compound metabolic process;regulation of primary metabolic process;transcription from RNA polymerase II promoter;regulation of BMP signaling pathway;cell surface;cell part;cell;cytoplasmic vesicle;cytoplasmic part;cytoplasm;intracellular part;intracellular;intracellular vesicle;intracellular organelle;cytosol;endoplasmic reticulum membrane;nuclear outer membrane-endoplasmic reticulum membrane network;endomembrane system;membrane;endoplasmic reticulum part;intracellular organelle part;organelle part;endoplasmic reticulum;intracellular membrane-bounded organelle;membrane part;Golgi membrane;bounding membrane of organelle;organelle membrane;Golgi apparatus part;Golgi apparatus;integral component of plasma membrane;intrinsic component of plasma membrane;plasma membrane;cell periphery;intrinsic component of membrane;plasma membrane part;integral component of membrane;nucleoplasm;nuclear lumen;intracellular organelle lumen;organelle lumen;membrane-enclosed lumen;nuclear part;nucleus;protein heterodimerization activity;protein dimerization activity;receptor activity;molecular transducer activity;cell fate determination;cell fate commitment;endothelial cell morphogenesis;epithelial cell morphogenesis;epithelial cell development;epithelial cell differentiation;epithelium development;cell development;cell morphogenesis involved in differentiation;cell morphogenesis;cellular component morphogenesis;endothelial cell development;endothelial cell differentiation;endothelium development;hemopoiesis;hematopoietic or lymphoid organ development;immune system development;immune system process;mammary gland development;gland development;morphogenesis of a branching structure;negative regulation of cell differentiation;negative regulation of developmental process;negative regulation of endothelial cell differentiation;negative regulation of epithelial cell differentiation;regulation of epithelial cell differentiation;regulation of endothelial cell differentiation;negative regulation of Notch signaling pathway;regulation of Notch signaling pathway;Notch signaling pathway;Notch receptor processing;cellular protein metabolic process;protein metabolic process;branching involved in blood vessel morphogenesis;angiogenesis;blood vessel morphogenesis;blood vessel development;vasculature development;cardiovascular system development;branching morphogenesis of an epithelial tube;tube morphogenesis;tube development;morphogenesis of a branching epithelium;morphogenesis of an epithelium;tissue morphogenesis;epithelial tube morphogenesis;positive regulation of angiogenesis;regulation of angiogenesis;regulation of anatomical structure morphogenesis;regulation of vasculature development;positive regulation of vasculature development;positive regulation of transcription of Notch receptor target;positive regulation of transcription from RNA polymerase II promoter;positive regulation of transcription, DNA-templated;positive regulation of nucleic acid-templated transcription;positive regulation of RNA biosynthetic process;positive regulation of cellular biosynthetic process;positive regulation of biosynthetic process;positive regulation of metabolic process;positive regulation of cellular metabolic process;positive regulation of RNA metabolic process;positive regulation of nucleobase-containing compound metabolic process;positive regulation of nitrogen compound metabolic process;positive regulation of macromolecule metabolic process;positive regulation of macromolecule biosynthetic process;positive regulation of gene expression;regulation of protein localization;regulation of localization;regulation of protein processing;regulation of proteolysis;regulation of protein metabolic process;proteolysis;regulation of protein maturation;protein maturation;protein processing;transcription initiation from RNA polymerase II promoter;DNA-templated transcription, initiation;carbohydrate binding;nucleic acid binding;heterocyclic compound binding;organic cyclic compound binding;zinc ion binding;transition metal ion binding;cell adhesion;biological adhesion;copper ion binding;peptidase activator activity;enzyme activator activity;enzyme regulator activity;molecular function regulator;peptidase regulator activity;blood coagulation;wound healing;response to wounding;response to stress;coagulation;hemostasis;regulation of body fluid levels;envenomation resulting in positive regulation of blood coagulation in other organism;envenomation resulting in impairment of hemostasis in other organism;envenomation resulting in modification of morphology or physiology of other organism;injection of substance in to other organism;multi-organism behavior;behavior;multi-organism process;envenomation resulting in modulation of blood coagulation in other organism;positive regulation of blood coagulation in other organism;modulation of blood coagulation in other organism;regulation of blood coagulation;regulation of hemostasis;regulation of coagulation;regulation of wound healing;regulation of response to wounding;regulation of response to stress;regulation of response to external stimulus;response to external stimulus;modification of morphology or physiology of other organism;positive regulation of blood coagulation;positive regulation of coagulation;positive regulation of hemostasis;positive regulation of wound healing;positive regulation of response to wounding;positive regulation of response to stimulus;oxidoreductase activity;catalytic activity;acute-phase response;acute inflammatory response;inflammatory response;defense response;platelet activation;cell activation;external side of plasma membrane;side of membrane;G-protein coupled receptor activity;transmembrane signaling receptor activity;signaling receptor activity;signal transducer activity;transmembrane receptor activity;adaptive immune response;immune response;platelet alpha granule;secretory granule;secretory vesicle;blood circulation;circulatory system process;system process;cell migration involved in gastrulation;ameboidal-type cell migration;cell migration;cell motility;locomotion;movement of cell or subcellular component;localization of cell;gastrulation;coronary vasculature development;craniofacial suture morphogenesis;cranial skeletal system development;bone morphogenesis;bone development;determination of digestive tract left/right asymmetry;determination of left/right symmetry;determination of bilateral symmetry;specification of symmetry;pattern specification process;digestive tract development;digestive system development;determination of heart left/right asymmetry;embryonic heart tube left/right pattern formation;left/right pattern formation;regionalization;embryonic heart tube development;embryonic heart tube morphogenesis;heart morphogenesis;embryonic skeletal system morphogenesis;embryonic skeletal system development;chordate embryonic development;embryo development ending in birth or egg hatching;epiboly involved in gastrulation with mouth forming second;epiboly;morphogenesis of an epithelial sheet;gastrulation with mouth forming second;fasciculation of sensory neuron axon;axonal fasciculation;axon development;neuron projection development;cell projection organization;neuron development;neuron differentiation;generation of neurons;neurogenesis;nervous system development;neuron recognition;cell recognition;positive regulation of axon extension involved in axon guidance;positive regulation of axon extension;positive regulation of developmental growth;positive regulation of growth;regulation of growth;growth;regulation of developmental growth;developmental growth;positive regulation of axonogenesis;positive regulation of cell morphogenesis involved in differentiation;positive regulation of cell development;regulation of cell development;regulation of cell morphogenesis involved in differentiation;regulation of cell morphogenesis;regulation of cellular component organization;positive regulation of cellular component organization;regulation of axonogenesis;axonogenesis;neuron projection morphogenesis;cell projection morphogenesis;cell part morphogenesis;cell morphogenesis involved in neuron differentiation;regulation of neuron projection development;regulation of neuron differentiation;regulation of neurogenesis;regulation of nervous system development;regulation of cell projection organization;positive regulation of neuron projection development;positive regulation of cell projection organization;positive regulation of neuron differentiation;positive regulation of neurogenesis;positive regulation of nervous system development;positive regulation of cell growth;regulation of cell growth;cell growth;regulation of axon extension;regulation of extent of cell growth;regulation of cell size;regulation of cellular component size;regulation of anatomical structure size;axon extension;neuron projection extension;developmental cell growth;developmental growth involved in morphogenesis;axon extension involved in axon guidance;neuron projection extension involved in neuron projection guidance;neuron projection guidance;chemotaxis;taxis;axon guidance;regulation of axon extension involved in axon guidance;regulation of axon guidance;regulation of cellular component movement;regulation of chemotaxis;regulation of locomotion;positive regulation of axon guidance;positive regulation of cellular component movement;positive regulation of chemotaxis;positive regulation of response to external stimulus;positive regulation of locomotion;G-protein coupled receptor signaling pathway;axon;neuron projection;cell projection;neuron part;heparin binding;anion binding;glycosaminoglycan binding;carbohydrate derivative binding;sulfur compound binding;semaphorin receptor activity;vascular endothelial growth factor-activated receptor activity;transmembrane receptor protein tyrosine kinase activity;protein tyrosine kinase activity;protein kinase activity;phosphotransferase activity, alcohol group as acceptor;transferase activity, transferring phosphorus-containing groups;transferase activity;kinase activity;transmembrane receptor protein kinase activity;dorsal root ganglion morphogenesis;ganglion morphogenesis;ganglion development;dorsal root ganglion development;facial nerve structural organization;cranial nerve structural organization;anatomical structure arrangement;cranial nerve morphogenesis;cranial nerve development;nerve development;facial nerve morphogenesis;facial nerve development;preganglionic parasympathetic fiber development;parasympathetic nervous system development;autonomic nervous system development;central nervous system development;facioacoustic ganglion development;cranial ganglion development;gonadotrophin-releasing hormone neuronal migration to the hypothalamus;hypothalamic tangential migration using cell-axon interactions;hypothalamus cell migration;hypothalamus development;limbic system development;forebrain development;brain development;head development;diencephalon development;cerebral cortex tangential migration using cell-axon interactions;substrate-dependent cerebral cortex tangential migration;cerebral cortex tangential migration;cerebral cortex cell migration;telencephalon cell migration;telencephalon development;forebrain cell migration;cerebral cortex development;pallium development;substrate-dependent cell migration;hypothalamus gonadotrophin-releasing hormone neuron development;forebrain neuron development;central nervous system neuron development;central nervous system neuron differentiation;forebrain neuron differentiation;forebrain generation of neurons;hypothalamus gonadotrophin-releasing hormone neuron differentiation;hypothalamus cell differentiation;neuron migration;negative chemotaxis;neural crest cell migration;neural crest cell development;neural crest cell differentiation;stem cell differentiation;mesenchymal cell differentiation;mesenchyme development;stem cell development;mesenchymal cell development;neural crest cell migration involved in autonomic nervous system development;semaphorin-plexin signaling pathway involved in neuron projection guidance;semaphorin-plexin signaling pathway;sensory neuron axon guidance;sympathetic ganglion development;sympathetic nervous system development;sympathetic neuron projection extension;sympathetic neuron projection guidance;trigeminal ganglion development;ventral trunk neural crest cell migration;trunk neural crest cell migration;trunk segmentation;blastoderm segmentation;segmentation;embryonic pattern specification;vestibulocochlear nerve structural organization;vestibulocochlear nerve morphogenesis;vestibulocochlear nerve development	GO:0031012;GO:0005576;GO:0005575;GO:0044421;GO:0001527;GO:0044420;GO:0099512;GO:0099081;GO:0099080;GO:0005509;GO:0046872;GO:0043169;GO:0043167;GO:0005488;GO:0003674;GO:0030023;GO:0097493;GO:0005198;GO:0005201;GO:0060346;GO:0048705;GO:0001501;GO:0048731;GO:0007275;GO:0044707;GO:0044699;GO:0008150;GO:0032501;GO:0044767;GO:0032502;GO:0048856;GO:0009887;GO:0048513;GO:0009653;GO:0060343;GO:0061383;GO:0048646;GO:0061430;GO:0043010;GO:0001654;GO:0007423;GO:0048048;GO:0048592;GO:0090596;GO:0048562;GO:0048568;GO:0009790;GO:0048598;GO:0030326;GO:0035113;GO:0035107;GO:0048736;GO:0035108;GO:0060173;GO:0022617;GO:0030198;GO:0043062;GO:0016043;GO:0071840;GO:0009987;GO:0044763;GO:0022411;GO:0030501;GO:0070169;GO:0070167;GO:0031214;GO:0009888;GO:2000026;GO:0050793;GO:0050789;GO:0065007;GO:0051239;GO:0051094;GO:0048518;GO:0051240;GO:0030282;GO:0001503;GO:0030500;GO:0030278;GO:0045778;GO:0045669;GO:0045667;GO:0045595;GO:0030154;GO:0048869;GO:0050794;GO:0001649;GO:0045597;GO:0048522;GO:0090287;GO:0048583;GO:0050896;GO:0071363;GO:0070848;GO:0010033;GO:0042221;GO:0071310;GO:0070887;GO:0051716;GO:0035583;GO:0035581;GO:1900116;GO:1900115;GO:0009966;GO:0010646;GO:0007154;GO:0023051;GO:0023052;GO:0007165;GO:0044700;GO:0009968;GO:0010648;GO:0048523;GO:0048519;GO:0023057;GO:0048585;GO:0071694;GO:0071692;GO:0008104;GO:0033036;GO:0051179;GO:0045185;GO:0051235;GO:0065008;GO:0030512;GO:0090101;GO:0090092;GO:0007178;GO:0007167;GO:0007166;GO:0017015;GO:1903844;GO:0071560;GO:0071495;GO:0009719;GO:0071559;GO:0007179;GO:1903845;GO:0090288;GO:0005604;GO:0005578;GO:0070062;GO:1903561;GO:0031982;GO:0043227;GO:0043226;GO:0043230;GO:0005615;GO:0005178;GO:0050839;GO:0005515;GO:0032403;GO:0044877;GO:0005102;GO:1990314;GO:0071375;GO:1901653;GO:1901701;GO:1901700;GO:1901652;GO:0010243;GO:1901698;GO:0071417;GO:1901699;GO:0043434;GO:0009725;GO:0032870;GO:0007507;GO:0072359;GO:0001656;GO:0001822;GO:0072001;GO:0001655;GO:0048050;GO:0048563;GO:0048569;GO:0009886;GO:0009791;GO:0035582;GO:0030514;GO:0030509;GO:0071773;GO:0071772;GO:0006357;GO:0006355;GO:2000112;GO:0034645;GO:0044249;GO:0009058;GO:0008152;GO:0044237;GO:0044260;GO:0043170;GO:0071704;GO:0009059;GO:1901576;GO:0010556;GO:0060255;GO:0019222;GO:0009889;GO:0031326;GO:0031323;GO:0006351;GO:0097659;GO:0032774;GO:0034654;GO:0018130;GO:0046483;GO:0044271;GO:0034641;GO:0006807;GO:1901362;GO:1901360;GO:0006139;GO:0006725;GO:0044238;GO:0019438;GO:0016070;GO:0090304;GO:0010467;GO:0010468;GO:1903506;GO:2001141;GO:0051252;GO:0019219;GO:0051171;GO:0080090;GO:0006366;GO:0030510;GO:0009986;GO:0044464;GO:0005623;GO:0031410;GO:0044444;GO:0005737;GO:0044424;GO:0005622;GO:0097708;GO:0043229;GO:0005829;GO:0005789;GO:0042175;GO:0012505;GO:0016020;GO:0044432;GO:0044446;GO:0044422;GO:0005783;GO:0043231;GO:0044425;GO:0000139;GO:0098588;GO:0031090;GO:0044431;GO:0005794;GO:0005887;GO:0031226;GO:0005886;GO:0071944;GO:0031224;GO:0044459;GO:0016021;GO:0005654;GO:0031981;GO:0070013;GO:0043233;GO:0031974;GO:0044428;GO:0005634;GO:0046982;GO:0046983;GO:0004872;GO:0060089;GO:0001709;GO:0045165;GO:0001886;GO:0003382;GO:0002064;GO:0030855;GO:0060429;GO:0048468;GO:0000904;GO:0000902;GO:0032989;GO:0001885;GO:0045446;GO:0003158;GO:0030097;GO:0048534;GO:0002520;GO:0002376;GO:0030879;GO:0048732;GO:0001763;GO:0045596;GO:0051093;GO:0045602;GO:0030857;GO:0030856;GO:0045601;GO:0045746;GO:0008593;GO:0007219;GO:0007220;GO:0044267;GO:0019538;GO:0001569;GO:0001525;GO:0048514;GO:0001568;GO:0001944;GO:0072358;GO:0048754;GO:0035239;GO:0035295;GO:0061138;GO:0002009;GO:0048729;GO:0060562;GO:0045766;GO:0045765;GO:0022603;GO:1901342;GO:1904018;GO:0007221;GO:0045944;GO:0045893;GO:1903508;GO:1902680;GO:0031328;GO:0009891;GO:0009893;GO:0031325;GO:0051254;GO:0045935;GO:0051173;GO:0010604;GO:0010557;GO:0010628;GO:0032880;GO:0032879;GO:0070613;GO:0030162;GO:0051246;GO:0006508;GO:1903317;GO:0051604;GO:0016485;GO:0006367;GO:0006352;GO:0030246;GO:0003676;GO:1901363;GO:0097159;GO:0008270;GO:0046914;GO:0007155;GO:0022610;GO:0005507;GO:0016504;GO:0008047;GO:0030234;GO:0098772;GO:0061134;GO:0007596;GO:0042060;GO:0009611;GO:0006950;GO:0050817;GO:0007599;GO:0050878;GO:0044469;GO:0044483;GO:0035738;GO:0035737;GO:0051705;GO:0007610;GO:0051704;GO:0044468;GO:0035807;GO:0035806;GO:0030193;GO:1900046;GO:0050818;GO:0061041;GO:1903034;GO:0080134;GO:0032101;GO:0009605;GO:0035821;GO:0030194;GO:0050820;GO:1900048;GO:0090303;GO:1903036;GO:0048584;GO:0016491;GO:0003824;GO:0006953;GO:0002526;GO:0006954;GO:0006952;GO:0030168;GO:0001775;GO:0009897;GO:0098552;GO:0004930;GO:0004888;GO:0038023;GO:0004871;GO:0099600;GO:0002250;GO:0006955;GO:0031091;GO:0030141;GO:0099503;GO:0008015;GO:0003013;GO:0003008;GO:0042074;GO:0001667;GO:0016477;GO:0048870;GO:0040011;GO:0006928;GO:0051674;GO:0007369;GO:0060976;GO:0097094;GO:1904888;GO:0060349;GO:0060348;GO:0071907;GO:0007368;GO:0009855;GO:0009799;GO:0007389;GO:0048565;GO:0055123;GO:0061371;GO:0060971;GO:0060972;GO:0003002;GO:0035050;GO:0003143;GO:0003007;GO:0048704;GO:0048706;GO:0043009;GO:0009792;GO:0055113;GO:0090504;GO:0002011;GO:0001702;GO:0097155;GO:0007413;GO:0061564;GO:0031175;GO:0030030;GO:0048666;GO:0030182;GO:0048699;GO:0022008;GO:0007399;GO:0008038;GO:0008037;GO:0048842;GO:0045773;GO:0048639;GO:0045927;GO:0040008;GO:0040007;GO:0048638;GO:0048589;GO:0050772;GO:0010770;GO:0010720;GO:0060284;GO:0010769;GO:0022604;GO:0051128;GO:0051130;GO:0050770;GO:0007409;GO:0048812;GO:0048858;GO:0032990;GO:0048667;GO:0010975;GO:0045664;GO:0050767;GO:0051960;GO:0031344;GO:0010976;GO:0031346;GO:0045666;GO:0050769;GO:0051962;GO:0030307;GO:0001558;GO:0016049;GO:0030516;GO:0061387;GO:0008361;GO:0032535;GO:0090066;GO:0048675;GO:1990138;GO:0048588;GO:0060560;GO:0048846;GO:1902284;GO:0097485;GO:0006935;GO:0042330;GO:0007411;GO:0048841;GO:1902667;GO:0051270;GO:0050920;GO:0040012;GO:1902669;GO:0051272;GO:0050921;GO:0032103;GO:0040017;GO:0007186;GO:0030424;GO:0043005;GO:0042995;GO:0097458;GO:0008201;GO:0043168;GO:0005539;GO:0097367;GO:1901681;GO:0017154;GO:0005021;GO:0004714;GO:0004713;GO:0004672;GO:0016773;GO:0016772;GO:0016740;GO:0016301;GO:0019199;GO:1904835;GO:0061552;GO:0061548;GO:1990791;GO:0021612;GO:0021604;GO:0048532;GO:0021602;GO:0021545;GO:0021675;GO:0021610;GO:0021561;GO:0021783;GO:0048486;GO:0048483;GO:0007417;GO:1903375;GO:0061550;GO:0021828;GO:0021856;GO:0021855;GO:0021854;GO:0021761;GO:0030900;GO:0007420;GO:0060322;GO:0021536;GO:0021824;GO:0021825;GO:0021800;GO:0021795;GO:0022029;GO:0021537;GO:0021885;GO:0021987;GO:0021543;GO:0006929;GO:0021888;GO:0021884;GO:0021954;GO:0021953;GO:0021879;GO:0021872;GO:0021886;GO:0021979;GO:0001764;GO:0050919;GO:0001755;GO:0014032;GO:0014033;GO:0048863;GO:0048762;GO:0060485;GO:0048864;GO:0014031;GO:1901166;GO:1902285;GO:0071526;GO:0097374;GO:0061549;GO:0048485;GO:0097490;GO:0097491;GO:0061551;GO:0036486;GO:0036484;GO:0035290;GO:0007350;GO:0035282;GO:0009880;GO:0021649;GO:0021648;GO:0021562	3647	TRINITY_DN100563_c0_g1_i1;TRINITY_DN100563_c0_g1_i2;TRINITY_DN100563_c0_g1_i6;TRINITY_DN100563_c0_g1_i7;TRINITY_DN100563_c0_g1_i8;TRINITY_DN100563_c0_g1_i10;TRINITY_DN100563_c0_g1_i10;TRINITY_DN100563_c0_g1_i11;TRINITY_DN100563_c0_g1_i11;TRINITY_DN100563_c0_g1_i13;TRINITY_DN100563_c0_g1_i15;TRINITY_DN100563_c0_g1_i16;TRINITY_DN100563_c0_g1_i18;TRINITY_DN100563_c0_g1_i19	PF07645.12^EGF_CA^Calcium-binding EGF domain^21-60^E:1.7e-09`PF12662.4^cEGF^Complement Clr-like EGF-like^44-65^E:1.5e-06`PF07645.12^EGF_CA^Calcium-binding EGF domain^62-102^E:1.5e-07`PF07645.12^EGF_CA^Calcium-binding EGF domain^104-144^E:4.1e-10`PF12947.4^EGF_3^EGF domain^108-141^E:8.1e-07`PF07645.12^EGF_CA^Calcium-binding EGF domain^146-179^E:1.6e-11`PF12662.4^cEGF^Complement Clr-like EGF-like^169-190^E:4.1e-07`PF07645.12^EGF_CA^Calcium-binding EGF domain^187-220^E:2.4e-11`PF07645.12^EGF_CA^Calcium-binding EGF domain^228-267^E:2.8e-10`PF12947.4^EGF_3^EGF domain^232-267^E:2.4e-09;PF07645.12^EGF_CA^Calcium-binding EGF domain^22-62^E:1.5e-10`PF12947.4^EGF_3^EGF domain^26-59^E:1.5e-07`PF12662.4^cEGF^Complement Clr-like EGF-like^45-67^E:1.2e-06`PF07645.12^EGF_CA^Calcium-binding EGF domain^64-107^E:3.6e-11`PF07645.12^EGF_CA^Calcium-binding EGF domain^120-154^E:8.4e-11`PF12947.4^EGF_3^EGF domain^124-159^E:1.3e-10;PF00754.22^F5_F8_type_C^F5/8 type C domain^4-110^E:1.4e-23`PF07645.12^EGF_CA^Calcium-binding EGF domain^154-193^E:3.7e-09`PF12662.4^cEGF^Complement Clr-like EGF-like^177-198^E:5.7e-07`PF07645.12^EGF_CA^Calcium-binding EGF domain^195-235^E:3.9e-09`PF00008.24^EGF^EGF-like domain^199-227^E:7.6e-05;PF00754.22^F5_F8_type_C^F5/8 type C domain^38-120^E:4.9e-08;PF00754.22^F5_F8_type_C^F5/8 type C domain^237-368^E:8.1e-14`PF00754.22^F5_F8_type_C^F5/8 type C domain^389-524^E:2.8e-16`PF00754.22^F5_F8_type_C^F5/8 type C domain^550-634^E:5.2e-07`PF00754.22^F5_F8_type_C^F5/8 type C domain^670-797^E:1e-24`PF07645.12^EGF_CA^Calcium-binding EGF domain^841-880^E:9.8e-09`PF07645.12^EGF_CA^Calcium-binding EGF domain^882-922^E:8.9e-07`PF07645.12^EGF_CA^Calcium-binding EGF domain^924-964^E:2.4e-09`PF07645.12^EGF_CA^Calcium-binding EGF domain^966-999^E:9e-11`PF12662.4^cEGF^Complement Clr-like EGF-like^989-1010^E:2.1e-06`PF07645.12^EGF_CA^Calcium-binding EGF domain^1007-1040^E:1.4e-10`PF07645.12^EGF_CA^Calcium-binding EGF domain^1048-1087^E:1.5e-09`PF12947.4^EGF_3^EGF domain^1052-1087^E:1.3e-08;PF00754.22^F5_F8_type_C^F5/8 type C domain^237-368^E:3.6e-14`PF00754.22^F5_F8_type_C^F5/8 type C domain^389-524^E:1.2e-16`PF00754.22^F5_F8_type_C^F5/8 type C domain^550-634^E:3e-07;PF00754.22^F5_F8_type_C^F5/8 type C domain^2-67^E:6.5e-11`PF07645.12^EGF_CA^Calcium-binding EGF domain^111-150^E:2.1e-09`PF12662.4^cEGF^Complement Clr-like EGF-like^134-155^E:1.7e-06`PF07645.12^EGF_CA^Calcium-binding EGF domain^152-192^E:1.9e-07`PF07645.12^EGF_CA^Calcium-binding EGF domain^194-234^E:5.1e-10`PF12947.4^EGF_3^EGF domain^198-231^E:9.8e-07`PF07645.12^EGF_CA^Calcium-binding EGF domain^236-269^E:1.9e-11`PF12662.4^cEGF^Complement Clr-like EGF-like^259-280^E:4.9e-07`PF07645.12^EGF_CA^Calcium-binding EGF domain^277-310^E:1.4e-11;PF00754.22^F5_F8_type_C^F5/8 type C domain^237-368^E:3.6e-14`PF00754.22^F5_F8_type_C^F5/8 type C domain^389-524^E:1.2e-16`PF00754.22^F5_F8_type_C^F5/8 type C domain^550-634^E:3e-07;PF00754.22^F5_F8_type_C^F5/8 type C domain^2-67^E:8.2e-11`PF07645.12^EGF_CA^Calcium-binding EGF domain^111-150^E:2.5e-09`PF12662.4^cEGF^Complement Clr-like EGF-like^134-155^E:2.1e-06`PF07645.12^EGF_CA^Calcium-binding EGF domain^152-192^E:2.3e-07`PF07645.12^EGF_CA^Calcium-binding EGF domain^194-234^E:6.2e-10`PF12947.4^EGF_3^EGF domain^198-231^E:1.2e-06`PF07645.12^EGF_CA^Calcium-binding EGF domain^236-269^E:2.3e-11`PF12662.4^cEGF^Complement Clr-like EGF-like^259-280^E:5.8e-07`PF07645.12^EGF_CA^Calcium-binding EGF domain^277-310^E:3.6e-11`PF07645.12^EGF_CA^Calcium-binding EGF domain^318-357^E:3.8e-10`PF12947.4^EGF_3^EGF domain^322-357^E:3.5e-09;PF07645.12^EGF_CA^Calcium-binding EGF domain^4-37^E:1.5e-11`PF12662.4^cEGF^Complement Clr-like EGF-like^27-48^E:1.4e-07`PF07645.12^EGF_CA^Calcium-binding EGF domain^45-78^E:1.1e-11`PF12947.4^EGF_3^EGF domain^49-84^E:6.8e-07`PF07645.12^EGF_CA^Calcium-binding EGF domain^86-125^E:2.2e-10`PF12947.4^EGF_3^EGF domain^90-125^E:2.1e-10;PF00754.22^F5_F8_type_C^F5/8 type C domain^4-110^E:4e-23`PF07645.12^EGF_CA^Calcium-binding EGF domain^154-193^E:7.6e-09`PF12662.4^cEGF^Complement Clr-like EGF-like^177-198^E:1.1e-06`PF07645.12^EGF_CA^Calcium-binding EGF domain^195-235^E:7.9e-09`PF00008.24^EGF^EGF-like domain^199-227^E:0.00015`PF07645.12^EGF_CA^Calcium-binding EGF domain^237-274^E:1.1e-10`PF07645.12^EGF_CA^Calcium-binding EGF domain^279-312^E:8e-11`PF12662.4^cEGF^Complement Clr-like EGF-like^302-323^E:6.6e-07`PF07645.12^EGF_CA^Calcium-binding EGF domain^320-353^E:6.5e-11`PF07645.12^EGF_CA^Calcium-binding EGF domain^361-400^E:1.2e-09`PF12947.4^EGF_3^EGF domain^365-400^E:1.2e-09;PF00754.22^F5_F8_type_C^F5/8 type C domain^4-110^E:7.3e-25;PF00754.22^F5_F8_type_C^F5/8 type C domain^4-110^E:5.5e-23`PF07645.12^EGF_CA^Calcium-binding EGF domain^154-193^E:1.9e-09`PF07645.12^EGF_CA^Calcium-binding EGF domain^195-235^E:5.1e-09`PF07645.12^EGF_CA^Calcium-binding EGF domain^237-277^E:1.1e-08`PF12947.4^EGF_3^EGF domain^241-274^E:5.2e-07`PF12662.4^cEGF^Complement Clr-like EGF-like^260-282^E:3.6e-06`PF07645.12^EGF_CA^Calcium-binding EGF domain^279-322^E:1.4e-10`PF07645.12^EGF_CA^Calcium-binding EGF domain^335-369^E:3e-10`PF12947.4^EGF_3^EGF domain^339-374^E:4.5e-10;PF00754.22^F5_F8_type_C^F5/8 type C domain^48-130^E:1.5e-07	.;.;.;.;.;.;.;.;.;.;.;.;.;.
TRINITY_DN70366_c0_g1	TRINITY_DN70366_c0_g1_i1	1	1191037144 ; coiled-coil domain-containing protein 13-like [Exaiptasia pallida] ; 1720309 ; 683	0.677738	NA	1.59963	0.255168	0	0	1.34672	2.33702	0	0	1.72514	0.568304	0	0	2.99937	5.20495	0	0	3.84219	449	TRINITY_DN70366_c0_g1_i1	gi|1191037144|ref|XP_020895807.1|	1191037144 ; coiled-coil domain-containing protein 13-like [Exaiptasia pallida] ; 1720309 ; 683	1720309	species=Exaiptasia pallida;genus=Exaiptasia;family=Aiptasiidae;order=Actiniaria;subclass=Hexacorallia;class=Anthozoa;phylum=Cnidaria;no rank=Eumetazoa;kingdom=Metazoa;no rank=Opisthokonta;superkingdom=Eukaryota;no rank=cellular organisms;no rank=root	148	58.784	4.03e-46	146	148	146	449	683	98.9	21.4	cell projection;cell part;cellular_component;cell;centriolar satellite;centrosome;intracellular non-membrane-bounded organelle;intracellular organelle;intracellular;organelle;intracellular part;non-membrane-bounded organelle;microtubule organizing center;cytoskeletal part;cytoskeleton;intracellular organelle part;organelle part;microtubule cytoskeleton;microtubule organizing center part;cytoplasmic part;cytoplasm;cellular response to DNA damage stimulus;cellular response to stress;cellular response to stimulus;response to stimulus;biological_process;cellular process;response to stress;cytoplasmic microtubule organization;supramolecular fiber organization;single-organism cellular process;single-organism process;cellular component organization;cellular component organization or biogenesis;single-organism organelle organization;organelle organization;microtubule cytoskeleton organization;microtubule-based process;cytoskeleton organization;	GO:0042995;GO:0044464;GO:0005575;GO:0005623;GO:0034451;GO:0005813;GO:0043232;GO:0043229;GO:0005622;GO:0043226;GO:0044424;GO:0043228;GO:0005815;GO:0044430;GO:0005856;GO:0044446;GO:0044422;GO:0015630;GO:0044450;GO:0044444;GO:0005737;GO:0006974;GO:0033554;GO:0051716;GO:0050896;GO:0008150;GO:0009987;GO:0006950;GO:0031122;GO:0097435;GO:0044763;GO:0044699;GO:0016043;GO:0071840;GO:1902589;GO:0006996;GO:0000226;GO:0007017;GO:0007010;GO:0035058	61	NA	NA	NA
TRINITY_DN98472_c2_g1	TRINITY_DN98472_c2_g1_i1;TRINITY_DN98472_c2_g1_i2;TRINITY_DN98472_c2_g1_i3;TRINITY_DN98472_c2_g1_i4;TRINITY_DN98472_c2_g1_i5;TRINITY_DN98472_c2_g1_i6;TRINITY_DN98472_c2_g1_i7;TRINITY_DN98472_c2_g1_i8;TRINITY_DN98472_c2_g1_i9;TRINITY_DN98472_c2_g1_i10;TRINITY_DN98472_c2_g1_i11;TRINITY_DN98472_c2_g1_i12;TRINITY_DN98472_c2_g1_i13;TRINITY_DN98472_c2_g1_i14;TRINITY_DN98472_c2_g1_i15;TRINITY_DN98472_c2_g1_i16;TRINITY_DN98472_c2_g1_i17;TRINITY_DN98472_c2_g1_i18;TRINITY_DN98472_c2_g1_i19;TRINITY_DN98472_c2_g1_i20;TRINITY_DN98472_c2_g1_i21	21	1176085724 ; mast/stem cell growth factor receptor-related protein Kit-like [Orbicella faveolata] ; 48498 ; 682	0.677682	0.0628384	1.59957	7.65505	5.66947	5.92452	10.1004	10.6335	13.7317	7.82153	16.4464	22.622	16.7542	17.508	29.8483	31.4237	40.5796	23.114	48.6019	338.39	TRINITY_DN98472_c2_g1_i9	gi|1176085724|ref|XP_020613127.1|	1176085724 ; mast/stem cell growth factor receptor-related protein Kit-like [Orbicella faveolata] ; 48498 ; 682	48498	species=Montastraea faveolata;genus=Montastraea;family=Montastraeidae;suborder=Faviina;order=Scleractinia;subclass=Hexacorallia;class=Anthozoa;phylum=Cnidaria;no rank=Eumetazoa;kingdom=Metazoa;no rank=Opisthokonta;superkingdom=Eukaryota;no rank=cellular organisms;no rank=root	118	50.847	9.21e-28	118	117	118	430	682	81.6	17.3	integral component of membrane;intrinsic component of membrane;membrane part;cellular_component;membrane;ATP binding;adenyl ribonucleotide binding;adenyl nucleotide binding;purine nucleotide binding;nucleotide binding;small molecule binding;binding;molecular_function;nucleoside phosphate binding;organic cyclic compound binding;heterocyclic compound binding;purine ribonucleotide binding;ribonucleotide binding;carbohydrate derivative binding;purine ribonucleoside triphosphate binding;anion binding;ion binding;metal ion binding;cation binding;transmembrane receptor protein tyrosine kinase activity;protein tyrosine kinase activity;protein kinase activity;phosphotransferase activity, alcohol group as acceptor;transferase activity, transferring phosphorus-containing groups;transferase activity;catalytic activity;kinase activity;transmembrane receptor protein kinase activity;transmembrane signaling receptor activity;signaling receptor activity;receptor activity;molecular transducer activity;signal transducer activity;transmembrane receptor activity;protein autophosphorylation;protein phosphorylation;cellular protein modification process;cellular protein metabolic process;protein metabolic process;macromolecule metabolic process;organic substance metabolic process;metabolic process;biological_process;primary metabolic process;cellular macromolecule metabolic process;cellular metabolic process;cellular process;protein modification process;macromolecule modification;phosphorylation;phosphate-containing compound metabolic process;phosphorus metabolic process;transmembrane receptor protein tyrosine kinase signaling pathway;enzyme linked receptor protein signaling pathway;cell surface receptor signaling pathway;signal transduction;cellular response to stimulus;response to stimulus;single organism signaling;single-organism process;signaling;cell communication;regulation of cellular process;regulation of biological process;biological regulation;dendrite;somatodendritic compartment;neuron part;cell part;cell;neuron projection;cell projection;integral component of plasma membrane;intrinsic component of plasma membrane;plasma membrane;cell periphery;plasma membrane part;ephrin receptor activity;axon guidance;neuron projection guidance;movement of cell or subcellular component;single-organism cellular process;neuron projection morphogenesis;neuron projection development;cell projection organization;cellular component organization;cellular component organization or biogenesis;neuron development;cell development;anatomical structure development;developmental process;cell differentiation;cellular developmental process;single-organism developmental process;neuron differentiation;generation of neurons;neurogenesis;nervous system development;system development;multicellular organism development;single-multicellular organism process;multicellular organismal process;cell projection morphogenesis;cell part morphogenesis;cellular component morphogenesis;anatomical structure morphogenesis;cell morphogenesis;chemotaxis;taxis;locomotion;response to external stimulus;response to chemical;axonogenesis;cell morphogenesis involved in neuron differentiation;cell morphogenesis involved in differentiation;axon development;axonal fasciculation;neuron recognition;cell recognition;cell migration;cell motility;localization of cell;localization;dendritic spine development;dendrite development;dendritic spine morphogenesis;dendrite morphogenesis;dendritic spine organization;ephrin receptor signaling pathway;positive regulation of synapse assembly;positive regulation of nervous system development;positive regulation of developmental process;positive regulation of biological process;regulation of developmental process;regulation of nervous system development;regulation of multicellular organismal development;regulation of multicellular organismal process;positive regulation of multicellular organismal process;positive regulation of cellular component biogenesis;regulation of cellular component biogenesis;cellular component biogenesis;synapse assembly;cellular component assembly;synapse organization;regulation of synapse assembly;regulation of synapse organization;regulation of cellular component organization;regulation of synapse structure or activity;regulation of biological quality;positive regulation of cellular component organization;positive regulation of cellular process;regulation of axonogenesis;regulation of cell morphogenesis involved in differentiation;regulation of cell development;regulation of cell differentiation;regulation of cell morphogenesis;regulation of anatomical structure morphogenesis;regulation of neuron projection development;regulation of neuron differentiation;regulation of neurogenesis;regulation of cell projection organization;regulation of cell-cell adhesion;single organismal cell-cell adhesion;single organism cell adhesion;cell adhesion;biological adhesion;cell-cell adhesion;regulation of cell adhesion;regulation of GTPase activity;regulation of hydrolase activity;regulation of catalytic activity;regulation of molecular function;substrate adhesion-dependent cell spreading;cell-substrate adhesion;caveola;plasma membrane raft;membrane raft;membrane microdomain;membrane region;whole membrane;plasma membrane region;cytosol;cytoplasm;intracellular part;intracellular;cytoplasmic part;endosome;endomembrane system;cytoplasmic vesicle;intracellular vesicle;vesicle;membrane-bounded organelle;organelle;intracellular organelle;extracellular exosome;extracellular vesicle;extracellular region;extracellular organelle;extracellular region part;insulin receptor complex;plasma membrane receptor complex;receptor complex;macromolecular complex;protein kinase complex;transferase complex, transferring phosphorus-containing groups;transferase complex;catalytic complex;intracellular membrane-bounded organelle;nucleus;synapse;GTP binding;guanyl ribonucleotide binding;guanyl nucleotide binding;purine ribonucleoside binding;ribonucleoside binding;nucleoside binding;purine nucleoside binding;insulin binding;peptide hormone binding;hormone binding;peptide binding;amide binding;protein binding;insulin receptor substrate binding;insulin-activated receptor activity;insulin-like growth factor I binding;insulin-like growth factor binding;growth factor binding;insulin-like growth factor II binding;insulin-like growth factor receptor binding;receptor binding;lipoic acid binding;sulfur compound binding;coenzyme binding;cofactor binding;fatty acid binding;lipid binding;monocarboxylic acid binding;carboxylic acid binding;organic acid binding;phosphatidylinositol 3-kinase binding;PTB domain binding;protein domain specific binding;signal transducer, downstream of receptor, with protein tyrosine kinase activity;signal transducer activity, downstream of receptor;activation of MAPK activity;activation of protein kinase activity;positive regulation of protein kinase activity;positive regulation of protein phosphorylation;regulation of protein phosphorylation;regulation of protein modification process;regulation of cellular protein metabolic process;regulation of protein metabolic process;regulation of primary metabolic process;regulation of metabolic process;regulation of macromolecule metabolic process;regulation of cellular metabolic process;regulation of phosphorylation;regulation of phosphate metabolic process;regulation of phosphorus metabolic process;positive regulation of phosphorylation;positive regulation of phosphate metabolic process;positive regulation of phosphorus metabolic process;positive regulation of cellular metabolic process;positive regulation of metabolic process;positive regulation of protein modification process;positive regulation of cellular protein metabolic process;positive regulation of protein metabolic process;positive regulation of macromolecule metabolic process;regulation of protein kinase activity;regulation of kinase activity;regulation of transferase activity;positive regulation of kinase activity;positive regulation of transferase activity;positive regulation of catalytic activity;positive regulation of molecular function;positive regulation of MAP kinase activity;regulation of MAP kinase activity;regulation of MAPK cascade;MAPK cascade;signal transduction by protein phosphorylation;single-organism metabolic process;intracellular signal transduction;regulation of intracellular signal transduction;regulation of signal transduction;regulation of response to stimulus;regulation of cell communication;regulation of signaling;regulation of protein serine/threonine kinase activity;positive regulation of MAPK cascade;positive regulation of intracellular signal transduction;positive regulation of signal transduction;positive regulation of cell communication;positive regulation of signaling;positive regulation of response to stimulus;positive regulation of protein serine/threonine kinase activity;activation of protein kinase B activity;adrenal gland development;endocrine system development;gland development;animal organ development;cellular response to growth factor stimulus;response to growth factor;response to organic substance;cellular response to organic substance;cellular response to chemical stimulus;cellular response to insulin stimulus;cellular response to peptide hormone stimulus;cellular response to peptide;cellular response to oxygen-containing compound;response to oxygen-containing compound;response to peptide;response to organonitrogen compound;response to nitrogen compound;response to endogenous stimulus;cellular response to organonitrogen compound;cellular response to endogenous stimulus;cellular response to nitrogen compound;response to peptide hormone;response to hormone;cellular response to hormone stimulus;response to insulin;epidermis development;tissue development;exocrine pancreas development;exocrine system development;pancreas development;digestive system development;fat cell differentiation;G-protein coupled receptor signaling pathway;glucose homeostasis;carbohydrate homeostasis;chemical homeostasis;homeostatic process;heart morphogenesis;animal organ morphogenesis;heart development;circulatory system development;insulin receptor signaling pathway;male gonad development;development of primary male sexual characteristics;male sex differentiation;sex differentiation;developmental process involved in reproduction;reproduction;reproductive process;development of primary sexual characteristics;gonad development;reproductive structure development;reproductive system development;single organism reproductive process;male sex determination;sex determination;negative regulation of gene expression;gene expression;negative regulation of macromolecule metabolic process;negative regulation of metabolic process;negative regulation of biological process;regulation of gene expression;negative regulation of protein phosphorylation;negative regulation of protein modification process;negative regulation of cellular protein metabolic process;negative regulation of cellular metabolic process;negative regulation of cellular process;negative regulation of protein metabolic process;negative regulation of phosphorylation;negative regulation of phosphate metabolic process;negative regulation of phosphorus metabolic process;negative regulation of transporter activity;negative regulation of transport;regulation of transport;regulation of localization;transport;establishment of localization;regulation of transporter activity;negative regulation of molecular function;peptidyl-tyrosine autophosphorylation;peptidyl-tyrosine phosphorylation;peptidyl-tyrosine modification;peptidyl-amino acid modification;positive regulation of cell migration;positive regulation of cell motility;positive regulation of locomotion;regulation of locomotion;positive regulation of cellular component movement;regulation of cellular component movement;regulation of cell motility;regulation of cell migration;positive regulation of cell proliferation;cell proliferation;regulation of cell proliferation;positive regulation of developmental growth;positive regulation of growth;regulation of growth;growth;regulation of developmental growth;developmental growth;positive regulation of DNA replication;positive regulation of DNA metabolic process;positive regulation of nucleobase-containing compound metabolic process;regulation of nucleobase-containing compound metabolic process;regulation of nitrogen compound metabolic process;nitrogen compound metabolic process;nucleobase-containing compound metabolic process;cellular aromatic compound metabolic process;cellular nitrogen compound metabolic process;heterocycle metabolic process;organic cyclic compound metabolic process;positive regulation of nitrogen compound metabolic process;DNA metabolic process;nucleic acid metabolic process;regulation of DNA metabolic process;positive regulation of cellular biosynthetic process;positive regulation of biosynthetic process;regulation of biosynthetic process;biosynthetic process;cellular biosynthetic process;regulation of cellular biosynthetic process;regulation of DNA replication;regulation of cellular macromolecule biosynthetic process;cellular macromolecule biosynthetic process;macromolecule biosynthetic process;organic substance biosynthetic process;regulation of macromolecule biosynthetic process;DNA replication;positive regulation of macromolecule biosynthetic process;positive regulation of glucose import;regulation of glucose import;glucose import;glucose transport;hexose transport;monosaccharide transport;carbohydrate transport;organic substance transport;single-organism transport;single-organism localization;regulation of glucose transport;positive regulation of glucose transport;positive regulation of transport;positive regulation of glycogen biosynthetic process;glycogen biosynthetic process;glucan biosynthetic process;cellular polysaccharide biosynthetic process;polysaccharide biosynthetic process;carbohydrate biosynthetic process;single-organism carbohydrate metabolic process;carbohydrate metabolic process;single-organism biosynthetic process;polysaccharide metabolic process;cellular polysaccharide metabolic process;cellular carbohydrate metabolic process;cellular carbohydrate biosynthetic process;cellular glucan metabolic process;glucan metabolic process;glycogen metabolic process;energy reserve metabolic process;energy derivation by oxidation of organic compounds;generation of precursor metabolites and energy;oxidation-reduction process;positive regulation of glycogen metabolic process;positive regulation of glucose metabolic process;positive regulation of cellular carbohydrate metabolic process;regulation of cellular carbohydrate metabolic process;regulation of carbohydrate metabolic process;positive regulation of carbohydrate metabolic process;regulation of glucose metabolic process;glucose metabolic process;hexose metabolic process;monosaccharide metabolic process;small molecule metabolic process;regulation of glycogen metabolic process;regulation of polysaccharide metabolic process;regulation of generation of precursor metabolites and energy;regulation of glycogen biosynthetic process;regulation of glucan biosynthetic process;regulation of polysaccharide biosynthetic process;regulation of carbohydrate biosynthetic process;positive regulation of glycolytic process;positive regulation of coenzyme metabolic process;positive regulation of cofactor metabolic process;cofactor metabolic process;regulation of cofactor metabolic process;coenzyme metabolic process;regulation of coenzyme metabolic process;glycolytic process;ATP generation from ADP;ADP metabolic process;purine ribonucleotide metabolic process;purine nucleotide metabolic process;purine-containing compound metabolic process;organonitrogen compound metabolic process;nucleotide metabolic process;nucleoside phosphate metabolic process;nucleobase-containing small molecule metabolic process;organophosphate metabolic process;ribonucleotide metabolic process;ribose phosphate metabolic process;carbohydrate derivative metabolic process;purine ribonucleoside monophosphate metabolic process;ribonucleoside monophosphate metabolic process;nucleoside monophosphate metabolic process;purine nucleoside monophosphate metabolic process;purine ribonucleoside diphosphate metabolic process;ribonucleoside diphosphate metabolic process;nucleoside diphosphate metabolic process;purine nucleoside diphosphate metabolic process;nucleoside diphosphate phosphorylation;nucleotide phosphorylation;ATP metabolic process;purine ribonucleoside triphosphate metabolic process;purine nucleoside triphosphate metabolic process;nucleoside triphosphate metabolic process;ribonucleoside triphosphate metabolic process;pyruvate metabolic process;monocarboxylic acid metabolic process;carboxylic acid metabolic process;oxoacid metabolic process;organic acid metabolic process;nicotinamide nucleotide metabolic process;pyridine nucleotide metabolic process;oxidoreduction coenzyme metabolic process;pyridine-containing compound metabolic process;single-organism carbohydrate catabolic process;single-organism catabolic process;catabolic process;carbohydrate catabolic process;organic substance catabolic process;positive regulation of cellular catabolic process;positive regulation of catabolic process;regulation of catabolic process;regulation of cellular catabolic process;cellular catabolic process;positive regulation of ATP metabolic process;positive regulation of purine nucleotide metabolic process;positive regulation of nucleotide metabolic process;regulation of nucleotide metabolic process;regulation of purine nucleotide metabolic process;regulation of ATP metabolic process;regulation of glycolytic process;regulation of carbohydrate catabolic process;positive regulation of glycoprotein biosynthetic process;positive regulation of glycoprotein metabolic process;regulation of glycoprotein metabolic process;glycoprotein metabolic process;regulation of glycoprotein biosynthetic process;glycoprotein biosynthetic process;carbohydrate derivative biosynthetic process;positive regulation of meiotic cell cycle;meiotic cell cycle;cell cycle;regulation of meiotic cell cycle;regulation of cell cycle;regulation of reproductive process;positive regulation of cell cycle;positive regulation of reproductive process;positive regulation of mitotic nuclear division;mitotic nuclear division;mitotic cell cycle process;mitotic cell cycle;cell cycle process;nuclear division;organelle fission;organelle organization;regulation of mitotic nuclear division;regulation of nuclear division;regulation of organelle organization;regulation of mitotic cell cycle;regulation of cell cycle process;positive regulation of cell cycle process;positive regulation of nuclear division;positive regulation of organelle organization;positive regulation of mitotic cell cycle;positive regulation of nitric oxide biosynthetic process;nitric oxide biosynthetic process;reactive oxygen species biosynthetic process;reactive oxygen species metabolic process;cellular nitrogen compound biosynthetic process;nitric oxide metabolic process;reactive nitrogen species metabolic process;regulation of nitric oxide biosynthetic process;regulation of reactive oxygen species biosynthetic process;regulation of reactive oxygen species metabolic process;positive regulation of reactive oxygen species biosynthetic process;positive regulation of reactive oxygen species metabolic process;positive regulation of nitric oxide metabolic process;positive regulation of protein kinase B signaling;protein kinase B signaling;regulation of protein kinase B signaling;positive regulation of respiratory burst;regulation of respiratory burst;respiratory burst;positive regulation of transcription, DNA-templated;transcription, DNA-templated;nucleic acid-templated transcription;RNA biosynthetic process;nucleobase-containing compound biosynthetic process;heterocycle biosynthetic process;organic cyclic compound biosynthetic process;aromatic compound biosynthetic process;RNA metabolic process;positive regulation of nucleic acid-templated transcription;regulation of nucleic acid-templated transcription;regulation of RNA biosynthetic process;regulation of RNA metabolic process;positive regulation of RNA biosynthetic process;positive regulation of RNA metabolic process;regulation of transcription, DNA-templated;positive regulation of gene expression;protein heterotetramerization;protein tetramerization;protein oligomerization;protein complex assembly;protein complex subunit organization;macromolecular complex subunit organization;macromolecular complex assembly;protein complex biogenesis;protein heterooligomerization;regulation of embryonic development;embryo development;regulation of female gonad development;regulation of gonad development;female gonad development;development of primary female sexual characteristics;female sex differentiation;regulation of hydrogen peroxide metabolic process;hydrogen peroxide metabolic process;response to activity;response to estradiol;response to lipid;response to organic cyclic compound;response to ethanol;response to alcohol;response to glucocorticoid;response to corticosteroid;response to steroid hormone;response to manganese ion;response to metal ion;response to inorganic substance;response to testosterone;response to ketone;response to tumor necrosis factor;response to cytokine;response to vitamin D;response to vitamin;response to nutrient;response to nutrient levels;response to extracellular stimulus;transformation of host cell by virus;modulation by virus of host morphology or physiology;modification by symbiont of host morphology or physiology;modification of morphology or physiology of other organism involved in symbiotic interaction;modification of morphology or physiology of other organism;multi-organism process;symbiosis, encompassing mutualism through parasitism;interspecies interaction between organisms;interaction with host;viral process;multi-organism cellular process	GO:0016021;GO:0031224;GO:0044425;GO:0005575;GO:0016020;GO:0005524;GO:0032559;GO:0030554;GO:0017076;GO:0000166;GO:0036094;GO:0005488;GO:0003674;GO:1901265;GO:0097159;GO:1901363;GO:0032555;GO:0032553;GO:0097367;GO:0035639;GO:0043168;GO:0043167;GO:0046872;GO:0043169;GO:0004714;GO:0004713;GO:0004672;GO:0016773;GO:0016772;GO:0016740;GO:0003824;GO:0016301;GO:0019199;GO:0004888;GO:0038023;GO:0004872;GO:0060089;GO:0004871;GO:0099600;GO:0046777;GO:0006468;GO:0006464;GO:0044267;GO:0019538;GO:0043170;GO:0071704;GO:0008152;GO:0008150;GO:0044238;GO:0044260;GO:0044237;GO:0009987;GO:0036211;GO:0043412;GO:0016310;GO:0006796;GO:0006793;GO:0007169;GO:0007167;GO:0007166;GO:0007165;GO:0051716;GO:0050896;GO:0044700;GO:0044699;GO:0023052;GO:0007154;GO:0050794;GO:0050789;GO:0065007;GO:0030425;GO:0036477;GO:0097458;GO:0044464;GO:0005623;GO:0043005;GO:0042995;GO:0005887;GO:0031226;GO:0005886;GO:0071944;GO:0044459;GO:0005003;GO:0007411;GO:0097485;GO:0006928;GO:0044763;GO:0048812;GO:0031175;GO:0030030;GO:0016043;GO:0071840;GO:0048666;GO:0048468;GO:0048856;GO:0032502;GO:0030154;GO:0048869;GO:0044767;GO:0030182;GO:0048699;GO:0022008;GO:0007399;GO:0048731;GO:0007275;GO:0044707;GO:0032501;GO:0048858;GO:0032990;GO:0032989;GO:0009653;GO:0000902;GO:0006935;GO:0042330;GO:0040011;GO:0009605;GO:0042221;GO:0007409;GO:0048667;GO:0000904;GO:0061564;GO:0007413;GO:0008038;GO:0008037;GO:0016477;GO:0048870;GO:0051674;GO:0051179;GO:0060996;GO:0016358;GO:0060997;GO:0048813;GO:0097061;GO:0048013;GO:0051965;GO:0051962;GO:0051094;GO:0048518;GO:0050793;GO:0051960;GO:2000026;GO:0051239;GO:0051240;GO:0044089;GO:0044087;GO:0044085;GO:0007416;GO:0022607;GO:0050808;GO:0051963;GO:0050807;GO:0051128;GO:0050803;GO:0065008;GO:0051130;GO:0048522;GO:0050770;GO:0010769;GO:0060284;GO:0045595;GO:0022604;GO:0022603;GO:0010975;GO:0045664;GO:0050767;GO:0031344;GO:0022407;GO:0016337;GO:0098602;GO:0007155;GO:0022610;GO:0098609;GO:0030155;GO:0043087;GO:0051336;GO:0050790;GO:0065009;GO:0034446;GO:0031589;GO:0005901;GO:0044853;GO:0045121;GO:0098857;GO:0098589;GO:0098805;GO:0098590;GO:0005829;GO:0005737;GO:0044424;GO:0005622;GO:0044444;GO:0005768;GO:0012505;GO:0031410;GO:0097708;GO:0031982;GO:0043227;GO:0043226;GO:0043229;GO:0070062;GO:1903561;GO:0005576;GO:0043230;GO:0044421;GO:0005899;GO:0098802;GO:0043235;GO:0032991;GO:1902911;GO:0061695;GO:1990234;GO:1902494;GO:0043231;GO:0005634;GO:0045202;GO:0005525;GO:0032561;GO:0019001;GO:0032550;GO:0032549;GO:0001882;GO:0001883;GO:0043559;GO:0017046;GO:0042562;GO:0042277;GO:0033218;GO:0005515;GO:0043560;GO:0005009;GO:0031994;GO:0005520;GO:0019838;GO:0031995;GO:0005159;GO:0005102;GO:0031405;GO:1901681;GO:0050662;GO:0048037;GO:0005504;GO:0008289;GO:0033293;GO:0031406;GO:0043177;GO:0043548;GO:0051425;GO:0019904;GO:0004716;GO:0005057;GO:0000187;GO:0032147;GO:0045860;GO:0001934;GO:0001932;GO:0031399;GO:0032268;GO:0051246;GO:0080090;GO:0019222;GO:0060255;GO:0031323;GO:0042325;GO:0019220;GO:0051174;GO:0042327;GO:0045937;GO:0010562;GO:0031325;GO:0009893;GO:0031401;GO:0032270;GO:0051247;GO:0010604;GO:0045859;GO:0043549;GO:0051338;GO:0033674;GO:0051347;GO:0043085;GO:0044093;GO:0043406;GO:0043405;GO:0043408;GO:0000165;GO:0023014;GO:0044710;GO:0035556;GO:1902531;GO:0009966;GO:0048583;GO:0010646;GO:0023051;GO:0071900;GO:0043410;GO:1902533;GO:0009967;GO:0010647;GO:0023056;GO:0048584;GO:0071902;GO:0032148;GO:0030325;GO:0035270;GO:0048732;GO:0048513;GO:0071363;GO:0070848;GO:0010033;GO:0071310;GO:0070887;GO:0032869;GO:0071375;GO:1901653;GO:1901701;GO:1901700;GO:1901652;GO:0010243;GO:1901698;GO:0009719;GO:0071417;GO:0071495;GO:1901699;GO:0043434;GO:0009725;GO:0032870;GO:0032868;GO:0008544;GO:0009888;GO:0031017;GO:0035272;GO:0031016;GO:0055123;GO:0045444;GO:0007186;GO:0042593;GO:0033500;GO:0048878;GO:0042592;GO:0003007;GO:0009887;GO:0007507;GO:0072359;GO:0008286;GO:0008584;GO:0046546;GO:0046661;GO:0007548;GO:0003006;GO:0000003;GO:0022414;GO:0045137;GO:0008406;GO:0048608;GO:0061458;GO:0044702;GO:0030238;GO:0007530;GO:0010629;GO:0010467;GO:0010605;GO:0009892;GO:0048519;GO:0010468;GO:0001933;GO:0031400;GO:0032269;GO:0031324;GO:0048523;GO:0051248;GO:0042326;GO:0045936;GO:0010563;GO:0032410;GO:0051051;GO:0051049;GO:0032879;GO:0006810;GO:0051234;GO:0032409;GO:0044092;GO:0038083;GO:0018108;GO:0018212;GO:0018193;GO:0030335;GO:2000147;GO:0040017;GO:0040012;GO:0051272;GO:0051270;GO:2000145;GO:0030334;GO:0008284;GO:0008283;GO:0042127;GO:0048639;GO:0045927;GO:0040008;GO:0040007;GO:0048638;GO:0048589;GO:0045740;GO:0051054;GO:0045935;GO:0019219;GO:0051171;GO:0006807;GO:0006139;GO:0006725;GO:0034641;GO:0046483;GO:1901360;GO:0051173;GO:0006259;GO:0090304;GO:0051052;GO:0031328;GO:0009891;GO:0009889;GO:0009058;GO:0044249;GO:0031326;GO:0006275;GO:2000112;GO:0034645;GO:0009059;GO:1901576;GO:0010556;GO:0006260;GO:0010557;GO:0046326;GO:0046324;GO:0046323;GO:0015758;GO:0008645;GO:0015749;GO:0008643;GO:0071702;GO:0044765;GO:1902578;GO:0010827;GO:0010828;GO:0051050;GO:0045725;GO:0005978;GO:0009250;GO:0033692;GO:0000271;GO:0016051;GO:0044723;GO:0005975;GO:0044711;GO:0005976;GO:0044264;GO:0044262;GO:0034637;GO:0006073;GO:0044042;GO:0005977;GO:0006112;GO:0015980;GO:0006091;GO:0055114;GO:0070875;GO:0010907;GO:0010676;GO:0010675;GO:0006109;GO:0045913;GO:0010906;GO:0006006;GO:0019318;GO:0005996;GO:0044281;GO:0070873;GO:0032881;GO:0043467;GO:0005979;GO:0010962;GO:0032885;GO:0043255;GO:0045821;GO:0051197;GO:0051194;GO:0051186;GO:0051193;GO:0006732;GO:0051196;GO:0006096;GO:0006757;GO:0046031;GO:0009150;GO:0006163;GO:0072521;GO:1901564;GO:0009117;GO:0006753;GO:0055086;GO:0019637;GO:0009259;GO:0019693;GO:1901135;GO:0009167;GO:0009161;GO:0009123;GO:0009126;GO:0009179;GO:0009185;GO:0009132;GO:0009135;GO:0006165;GO:0046939;GO:0046034;GO:0009205;GO:0009144;GO:0009141;GO:0009199;GO:0006090;GO:0032787;GO:0019752;GO:0043436;GO:0006082;GO:0046496;GO:0019362;GO:0006733;GO:0072524;GO:0044724;GO:0044712;GO:0009056;GO:0016052;GO:1901575;GO:0031331;GO:0009896;GO:0009894;GO:0031329;GO:0044248;GO:1903580;GO:1900544;GO:0045981;GO:0006140;GO:1900542;GO:1903578;GO:0006110;GO:0043470;GO:0010560;GO:1903020;GO:1903018;GO:0009100;GO:0010559;GO:0009101;GO:1901137;GO:0051446;GO:0051321;GO:0007049;GO:0051445;GO:0051726;GO:2000241;GO:0045787;GO:2000243;GO:0045840;GO:0007067;GO:1903047;GO:0000278;GO:0022402;GO:0000280;GO:0048285;GO:0006996;GO:0007088;GO:0051783;GO:0033043;GO:0007346;GO:0010564;GO:0090068;GO:0051785;GO:0010638;GO:0045931;GO:0045429;GO:0006809;GO:1903409;GO:0072593;GO:0044271;GO:0046209;GO:2001057;GO:0045428;GO:1903426;GO:2000377;GO:1903428;GO:2000379;GO:1904407;GO:0051897;GO:0043491;GO:0051896;GO:0060267;GO:0060263;GO:0045730;GO:0045893;GO:0006351;GO:0097659;GO:0032774;GO:0034654;GO:0018130;GO:1901362;GO:0019438;GO:0016070;GO:1903508;GO:1903506;GO:2001141;GO:0051252;GO:1902680;GO:0051254;GO:0006355;GO:0010628;GO:0051290;GO:0051262;GO:0051259;GO:0006461;GO:0071822;GO:0043933;GO:0065003;GO:0070271;GO:0051291;GO:0045995;GO:0009790;GO:2000194;GO:1905939;GO:0008585;GO:0046545;GO:0046660;GO:0010310;GO:0042743;GO:0014823;GO:0032355;GO:0033993;GO:0014070;GO:0045471;GO:0097305;GO:0051384;GO:0031960;GO:0048545;GO:0010042;GO:0010038;GO:0010035;GO:0033574;GO:1901654;GO:0034612;GO:0034097;GO:0033280;GO:0033273;GO:0007584;GO:0031667;GO:0009991;GO:0019087;GO:0019048;GO:0044003;GO:0051817;GO:0035821;GO:0051704;GO:0044403;GO:0044419;GO:0051701;GO:0016032;GO:0044764	2137	TRINITY_DN98472_c2_g1_i9;TRINITY_DN98472_c2_g1_i13;TRINITY_DN98472_c2_g1_i16	PF07714.14^Pkinase_Tyr^Protein tyrosine kinase^75-142^E:2.3e-08;PF07714.14^Pkinase_Tyr^Protein tyrosine kinase^75-142^E:2.6e-08;PF07714.14^Pkinase_Tyr^Protein tyrosine kinase^49-116^E:1.4e-08	.;.;.
TRINITY_DN86157_c2_g1	TRINITY_DN86157_c2_g1_i1;TRINITY_DN86157_c2_g1_i2;TRINITY_DN86157_c2_g1_i3;TRINITY_DN86157_c2_g1_i4;TRINITY_DN86157_c2_g1_i5;TRINITY_DN86157_c2_g1_i6;TRINITY_DN86157_c2_g1_i7;TRINITY_DN86157_c2_g1_i8;TRINITY_DN86157_c2_g1_i9;TRINITY_DN86157_c2_g1_i10;TRINITY_DN86157_c2_g1_i11;TRINITY_DN86157_c2_g1_i12;TRINITY_DN86157_c2_g1_i13;TRINITY_DN86157_c2_g1_i14;TRINITY_DN86157_c2_g1_i15;TRINITY_DN86157_c2_g1_i16;TRINITY_DN86157_c2_g1_i17;TRINITY_DN86157_c2_g1_i18;TRINITY_DN86157_c2_g1_i19;TRINITY_DN86157_c2_g1_i20;TRINITY_DN86157_c2_g1_i21;TRINITY_DN86157_c2_g1_i22;TRINITY_DN86157_c2_g1_i23;TRINITY_DN86157_c2_g1_i24;TRINITY_DN86157_c2_g1_i25;TRINITY_DN86157_c2_g1_i26;TRINITY_DN86157_c2_g1_i27;TRINITY_DN86157_c2_g1_i28	28	999968654 ; hypothetical protein AC249_AIPGENE13527 [Exaiptasia pallida] ; 1720309 ; 563	0.677576	0.025629	1.59945	10.2067	19.0202	27.3292	7.40694	14.0221	38.6065	34.5265	15.4113	13.4426	25.0502	35.9936	9.75522	18.4677	50.8461	45.4726	20.2972	759.28	TRINITY_DN86157_c2_g1_i23	gi|999968654|gb|KXJ07828.1|	999968654 ; hypothetical protein AC249_AIPGENE13527 [Exaiptasia pallida] ; 1720309 ; 563	1720309	species=Exaiptasia pallida;genus=Exaiptasia;family=Aiptasiidae;order=Actiniaria;subclass=Hexacorallia;class=Anthozoa;phylum=Cnidaria;no rank=Eumetazoa;kingdom=Metazoa;no rank=Opisthokonta;superkingdom=Eukaryota;no rank=cellular organisms;no rank=root	500	38.4	1.65e-108	490	489	490	11751	563	12.5	87	nucleus;intracellular membrane-bounded organelle;membrane-bounded organelle;organelle;cellular_component;intracellular organelle;intracellular;cell part;cell;intracellular part;cell cycle;single-organism cellular process;cellular process;biological_process;single-organism process;central nervous system development;nervous system development;system development;multicellular organism development;single-multicellular organism process;multicellular organismal process;single-organism developmental process;developmental process;anatomical structure development;digestive tract development;tube development;digestive system development;embryonic pectoral fin morphogenesis;embryonic appendage morphogenesis;embryonic morphogenesis;anatomical structure morphogenesis;embryo development;appendage morphogenesis;appendage development;pectoral fin morphogenesis;fin morphogenesis;fin development;pectoral fin development;heart development;circulatory system development;animal organ development;heart jogging;embryonic heart tube morphogenesis;embryonic organ morphogenesis;embryonic organ development;animal organ morphogenesis;embryonic heart tube development;epithelium development;tissue development;epithelial tube morphogenesis;tube morphogenesis;morphogenesis of an epithelium;tissue morphogenesis;heart morphogenesis;determination of heart left/right asymmetry;determination of left/right symmetry;determination of bilateral symmetry;specification of symmetry;pattern specification process;regulation of canonical Wnt signaling pathway;regulation of Wnt signaling pathway;regulation of signal transduction;regulation of response to stimulus;regulation of biological process;biological regulation;response to stimulus;regulation of cell communication;regulation of cellular process;cell communication;regulation of signaling;signaling;signal transduction;cellular response to stimulus;single organism signaling;Wnt signaling pathway;cell surface receptor signaling pathway involved in cell-cell signaling;cell surface receptor signaling pathway;cell-cell signaling;cell-cell signaling by wnt;canonical Wnt signaling pathway;transcriptional activation by promoter-enhancer looping;gene looping;chromatin organization;cellular component organization;cellular component organization or biogenesis;chromosome organization;organelle organization;dsDNA loop formation;positive regulation of transcription from RNA polymerase II promoter;regulation of transcription from RNA polymerase II promoter;regulation of transcription, DNA-templated;regulation of cellular macromolecule biosynthetic process;cellular macromolecule biosynthetic process;cellular biosynthetic process;biosynthetic process;metabolic process;cellular metabolic process;cellular macromolecule metabolic process;macromolecule metabolic process;organic substance metabolic process;macromolecule biosynthetic process;organic substance biosynthetic process;regulation of macromolecule biosynthetic process;regulation of macromolecule metabolic process;regulation of metabolic process;regulation of biosynthetic process;regulation of cellular biosynthetic process;regulation of cellular metabolic process;transcription, DNA-templated;nucleic acid-templated transcription;RNA biosynthetic process;nucleobase-containing compound biosynthetic process;heterocycle biosynthetic process;heterocycle metabolic process;cellular nitrogen compound biosynthetic process;cellular nitrogen compound metabolic process;nitrogen compound metabolic process;organic cyclic compound biosynthetic process;organic cyclic compound metabolic process;nucleobase-containing compound metabolic process;cellular aromatic compound metabolic process;primary metabolic process;aromatic compound biosynthetic process;RNA metabolic process;nucleic acid metabolic process;gene expression;regulation of gene expression;regulation of nucleic acid-templated transcription;regulation of RNA biosynthetic process;regulation of RNA metabolic process;regulation of nucleobase-containing compound metabolic process;regulation of nitrogen compound metabolic process;regulation of primary metabolic process;transcription from RNA polymerase II promoter;positive regulation of transcription, DNA-templated;positive regulation of nucleic acid-templated transcription;positive regulation of RNA biosynthetic process;positive regulation of cellular biosynthetic process;positive regulation of biosynthetic process;positive regulation of metabolic process;positive regulation of biological process;positive regulation of cellular metabolic process;positive regulation of cellular process;positive regulation of RNA metabolic process;positive regulation of nucleobase-containing compound metabolic process;positive regulation of nitrogen compound metabolic process;positive regulation of macromolecule metabolic process;positive regulation of macromolecule biosynthetic process;positive regulation of gene expression;chromatin;chromosomal part;intracellular organelle part;organelle part;chromosome;intracellular non-membrane-bounded organelle;non-membrane-bounded organelle;extracellular exosome;extracellular vesicle;vesicle;extracellular region;extracellular organelle;extracellular region part;SMC loading complex;nuclear part;protein complex;macromolecular complex;chromatin binding;binding;molecular_function;chromo shadow domain binding;protein domain specific binding;protein binding;histone deacetylase binding;enzyme binding;mediator complex binding;protein complex binding;macromolecular complex binding;protein C-terminus binding;protein N-terminus binding;brain development;head development;cellular protein localization;cellular macromolecule localization;cellular localization;localization;macromolecule localization;protein localization;cellular response to DNA damage stimulus;cellular response to stress;response to stress;cellular response to X-ray;cellular response to ionizing radiation;cellular response to radiation;response to radiation;response to abiotic stimulus;cellular response to abiotic stimulus;response to ionizing radiation;response to X-ray;cognition;neurological system process;system process;developmental growth;growth;ear morphogenesis;ear development;sensory organ development;sensory organ morphogenesis;embryonic cranial skeleton morphogenesis;cranial skeletal system development;embryonic skeletal system morphogenesis;embryonic skeletal system development;skeletal system development;chordate embryonic development;embryo development ending in birth or egg hatching;skeletal system morphogenesis;embryonic digestive tract morphogenesis;embryonic digestive tract development;digestive tract morphogenesis;embryonic forelimb morphogenesis;embryonic limb morphogenesis;limb morphogenesis;limb development;forelimb morphogenesis;embryonic viscerocranium morphogenesis;external genitalia morphogenesis;genitalia morphogenesis;single organism reproductive process;reproductive process;reproduction;developmental process involved in reproduction;genitalia development;sex differentiation;reproductive structure development;reproductive system development;eye morphogenesis;eye development;face morphogenesis;face development;head morphogenesis;body morphogenesis;fat cell differentiation;cell differentiation;cellular developmental process;gall bladder development;hepaticobiliary system development;maintenance of mitotic sister chromatid cohesion;maintenance of sister chromatid cohesion;cell cycle process;sister chromatid cohesion;sister chromatid segregation;single-organism organelle organization;nuclear chromosome segregation;chromosome segregation;mitotic cell cycle process;mitotic cell cycle;mitotic sister chromatid cohesion;mitotic sister chromatid segregation;mitotic nuclear division;nuclear division;organelle fission;negative regulation of transcription from RNA polymerase II promoter;negative regulation of transcription, DNA-templated;negative regulation of nucleic acid-templated transcription;negative regulation of RNA biosynthetic process;negative regulation of RNA metabolic process;negative regulation of macromolecule metabolic process;negative regulation of metabolic process;negative regulation of biological process;negative regulation of nucleobase-containing compound metabolic process;negative regulation of cellular metabolic process;negative regulation of cellular process;negative regulation of nitrogen compound metabolic process;negative regulation of macromolecule biosynthetic process;negative regulation of biosynthetic process;negative regulation of cellular biosynthetic process;negative regulation of gene expression;negative regulation of cellular macromolecule biosynthetic process;outflow tract morphogenesis;positive regulation of histone deacetylation;positive regulation of protein deacetylation;protein deacetylation;protein deacylation;cellular protein modification process;cellular protein metabolic process;protein metabolic process;protein modification process;macromolecule modification;macromolecule deacylation;regulation of protein deacetylation;regulation of protein modification process;regulation of cellular protein metabolic process;regulation of protein metabolic process;positive regulation of protein modification process;positive regulation of cellular protein metabolic process;positive regulation of protein metabolic process;histone deacetylation;histone modification;covalent chromatin modification;regulation of histone deacetylation;regulation of histone modification;regulation of chromatin organization;regulation of chromosome organization;regulation of organelle organization;regulation of cellular component organization;positive regulation of histone modification;positive regulation of chromatin organization;positive regulation of chromosome organization;positive regulation of organelle organization;positive regulation of cellular component organization;positive regulation of multicellular organism growth;regulation of multicellular organism growth;regulation of multicellular organismal process;regulation of developmental growth;regulation of developmental process;regulation of growth;multicellular organism growth;positive regulation of developmental growth;positive regulation of growth;positive regulation of developmental process;positive regulation of multicellular organismal process;positive regulation of ossification;regulation of ossification;ossification;regulation of embryonic development;regulation of multicellular organismal development;regulation of hair cycle;hair cycle;molting cycle;sensory perception of sound;sensory perception of mechanical stimulus;sensory perception;stem cell population maintenance;maintenance of cell number;uterus morphogenesis;uterus development	GO:0005634;GO:0043231;GO:0043227;GO:0043226;GO:0005575;GO:0043229;GO:0005622;GO:0044464;GO:0005623;GO:0044424;GO:0007049;GO:0044763;GO:0009987;GO:0008150;GO:0044699;GO:0007417;GO:0007399;GO:0048731;GO:0007275;GO:0044707;GO:0032501;GO:0044767;GO:0032502;GO:0048856;GO:0048565;GO:0035295;GO:0055123;GO:0035118;GO:0035113;GO:0048598;GO:0009653;GO:0009790;GO:0035107;GO:0048736;GO:0035138;GO:0033334;GO:0033333;GO:0033339;GO:0007507;GO:0072359;GO:0048513;GO:0003146;GO:0003143;GO:0048562;GO:0048568;GO:0009887;GO:0035050;GO:0060429;GO:0009888;GO:0060562;GO:0035239;GO:0002009;GO:0048729;GO:0003007;GO:0061371;GO:0007368;GO:0009855;GO:0009799;GO:0007389;GO:0060828;GO:0030111;GO:0009966;GO:0048583;GO:0050789;GO:0065007;GO:0050896;GO:0010646;GO:0050794;GO:0007154;GO:0023051;GO:0023052;GO:0007165;GO:0051716;GO:0044700;GO:0016055;GO:1905114;GO:0007166;GO:0007267;GO:0198738;GO:0060070;GO:0071733;GO:0090202;GO:0006325;GO:0016043;GO:0071840;GO:0051276;GO:0006996;GO:0090579;GO:0045944;GO:0006357;GO:0006355;GO:2000112;GO:0034645;GO:0044249;GO:0009058;GO:0008152;GO:0044237;GO:0044260;GO:0043170;GO:0071704;GO:0009059;GO:1901576;GO:0010556;GO:0060255;GO:0019222;GO:0009889;GO:0031326;GO:0031323;GO:0006351;GO:0097659;GO:0032774;GO:0034654;GO:0018130;GO:0046483;GO:0044271;GO:0034641;GO:0006807;GO:1901362;GO:1901360;GO:0006139;GO:0006725;GO:0044238;GO:0019438;GO:0016070;GO:0090304;GO:0010467;GO:0010468;GO:1903506;GO:2001141;GO:0051252;GO:0019219;GO:0051171;GO:0080090;GO:0006366;GO:0045893;GO:1903508;GO:1902680;GO:0031328;GO:0009891;GO:0009893;GO:0048518;GO:0031325;GO:0048522;GO:0051254;GO:0045935;GO:0051173;GO:0010604;GO:0010557;GO:0010628;GO:0000785;GO:0044427;GO:0044446;GO:0044422;GO:0005694;GO:0043232;GO:0043228;GO:0070062;GO:1903561;GO:0031982;GO:0005576;GO:0043230;GO:0044421;GO:0032116;GO:0044428;GO:0043234;GO:0032991;GO:0003682;GO:0005488;GO:0003674;GO:0070087;GO:0019904;GO:0005515;GO:0042826;GO:0019899;GO:0036033;GO:0032403;GO:0044877;GO:0008022;GO:0047485;GO:0007420;GO:0060322;GO:0034613;GO:0070727;GO:0051641;GO:0051179;GO:0033036;GO:0008104;GO:0006974;GO:0033554;GO:0006950;GO:0071481;GO:0071479;GO:0071478;GO:0009314;GO:0009628;GO:0071214;GO:0010212;GO:0010165;GO:0050890;GO:0050877;GO:0003008;GO:0048589;GO:0040007;GO:0042471;GO:0043583;GO:0007423;GO:0090596;GO:0048701;GO:1904888;GO:0048704;GO:0048706;GO:0001501;GO:0043009;GO:0009792;GO:0048705;GO:0048557;GO:0048566;GO:0048546;GO:0035115;GO:0030326;GO:0035108;GO:0060173;GO:0035136;GO:0048703;GO:0035261;GO:0035112;GO:0044702;GO:0022414;GO:0000003;GO:0003006;GO:0048806;GO:0007548;GO:0048608;GO:0061458;GO:0048592;GO:0001654;GO:0060325;GO:0060324;GO:0060323;GO:0010171;GO:0045444;GO:0030154;GO:0048869;GO:0061010;GO:0061008;GO:0034088;GO:0034086;GO:0022402;GO:0007062;GO:0000819;GO:1902589;GO:0098813;GO:0007059;GO:1903047;GO:0000278;GO:0007064;GO:0000070;GO:0007067;GO:0000280;GO:0048285;GO:0000122;GO:0045892;GO:1903507;GO:1902679;GO:0051253;GO:0010605;GO:0009892;GO:0048519;GO:0045934;GO:0031324;GO:0048523;GO:0051172;GO:0010558;GO:0009890;GO:0031327;GO:0010629;GO:2000113;GO:0003151;GO:0031065;GO:0090312;GO:0006476;GO:0035601;GO:0006464;GO:0044267;GO:0019538;GO:0036211;GO:0043412;GO:0098732;GO:0090311;GO:0031399;GO:0032268;GO:0051246;GO:0031401;GO:0032270;GO:0051247;GO:0016575;GO:0016570;GO:0016569;GO:0031063;GO:0031056;GO:1902275;GO:0033044;GO:0033043;GO:0051128;GO:0031058;GO:1905269;GO:2001252;GO:0010638;GO:0051130;GO:0040018;GO:0040014;GO:0051239;GO:0048638;GO:0050793;GO:0040008;GO:0035264;GO:0048639;GO:0045927;GO:0051094;GO:0051240;GO:0045778;GO:0030278;GO:0001503;GO:0045995;GO:2000026;GO:0042634;GO:0042633;GO:0042303;GO:0007605;GO:0050954;GO:0007600;GO:0019827;GO:0098727;GO:0061038;GO:0060065	7729	NA	NA	NA
TRINITY_DN94183_c3_g1	TRINITY_DN94183_c3_g1_i1;TRINITY_DN94183_c3_g1_i2;TRINITY_DN94183_c3_g1_i3;TRINITY_DN94183_c3_g1_i4;TRINITY_DN94183_c3_g1_i5;TRINITY_DN94183_c3_g1_i6;TRINITY_DN94183_c3_g1_i7;TRINITY_DN94183_c3_g1_i8;TRINITY_DN94183_c3_g1_i9;TRINITY_DN94183_c3_g1_i10;TRINITY_DN94183_c3_g1_i11;TRINITY_DN94183_c3_g1_i12;TRINITY_DN94183_c3_g1_i13	13	1005474966 ; PREDICTED: uncharacterized protein LOC107352434 [Acropora digitifera] ; 70779 ; 414	0.67754	0.340544	1.59941	1.02067	2.56041	0.57334	2.24453	4.5572	4.83988	1.89951	0.920077	0.55048	1.38091	0.30922	1.21054	2.45784	2.61029	1.02447	0.496226	1854.15	TRINITY_DN94183_c3_g1_i4	gi|1005474966|ref|XP_015774255.1|	1005474966 ; PREDICTED: uncharacterized protein LOC107352434 [Acropora digitifera] ; 70779 ; 414	70779	species=Acropora digitifera;genus=Acropora;family=Acroporidae;suborder=Astrocoeniina;order=Scleractinia;subclass=Hexacorallia;class=Anthozoa;phylum=Cnidaria;no rank=Eumetazoa;kingdom=Metazoa;no rank=Opisthokonta;superkingdom=Eukaryota;no rank=cellular organisms;no rank=root	303	73.927	1.58e-149	290	303	290	4176	414	21.8	70	NA	NA	NA	TRINITY_DN94183_c3_g1_i2;TRINITY_DN94183_c3_g1_i3;TRINITY_DN94183_c3_g1_i3;TRINITY_DN94183_c3_g1_i4;TRINITY_DN94183_c3_g1_i4;TRINITY_DN94183_c3_g1_i6;TRINITY_DN94183_c3_g1_i6;TRINITY_DN94183_c3_g1_i8;TRINITY_DN94183_c3_g1_i9;TRINITY_DN94183_c3_g1_i10;TRINITY_DN94183_c3_g1_i10;TRINITY_DN94183_c3_g1_i13	PF13472.3^Lipase_GDSL_2^GDSL-like Lipase/Acylhydrolase family^40-176^E:2.8e-08;PF00078.24^RVT_1^Reverse transcriptase (RNA-dependent DNA polymerase)^519-656^E:6.3e-08;PF13472.3^Lipase_GDSL_2^GDSL-like Lipase/Acylhydrolase family^40-176^E:2.8e-08;PF00078.24^RVT_1^Reverse transcriptase (RNA-dependent DNA polymerase)^15-152^E:7.7e-09;PF13472.3^Lipase_GDSL_2^GDSL-like Lipase/Acylhydrolase family^40-176^E:2.8e-08;PF00078.24^RVT_1^Reverse transcriptase (RNA-dependent DNA polymerase)^174-311^E:1.2e-08;PF13472.3^Lipase_GDSL_2^GDSL-like Lipase/Acylhydrolase family^40-176^E:2.8e-08;PF13472.3^Lipase_GDSL_2^GDSL-like Lipase/Acylhydrolase family^40-176^E:2.8e-08;PF13472.3^Lipase_GDSL_2^GDSL-like Lipase/Acylhydrolase family^40-176^E:2.8e-08;PF00078.24^RVT_1^Reverse transcriptase (RNA-dependent DNA polymerase)^15-152^E:1.4e-08;PF13472.3^Lipase_GDSL_2^GDSL-like Lipase/Acylhydrolase family^40-176^E:2.8e-08;PF13472.3^Lipase_GDSL_2^GDSL-like Lipase/Acylhydrolase family^40-176^E:2.8e-08	.;.;.;.;.;.;.;.;.;.;.;.
TRINITY_DN90144_c2_g2	TRINITY_DN90144_c2_g2_i1;TRINITY_DN90144_c2_g2_i2;TRINITY_DN90144_c2_g2_i3;TRINITY_DN90144_c2_g2_i4;TRINITY_DN90144_c2_g2_i5;TRINITY_DN90144_c2_g2_i6;TRINITY_DN90144_c2_g2_i7;TRINITY_DN90144_c2_g2_i8	8	1005456326 ; PREDICTED: Bardet-Biedl syndrome 2 protein homolog [Acropora digitifera] ; 70779 ; 632	0.677475	0.0273937	1.59934	13.2688	9.51008	9.36456	12.5694	24.6556	12.6062	13.4083	24.7271	15.0067	10.7557	10.5911	14.2157	27.885	14.2573	15.1645	27.9658	884.19	TRINITY_DN90144_c2_g2_i2	gi|1005456326|ref|XP_015765300.1|	1005456326 ; PREDICTED: Bardet-Biedl syndrome 2 protein homolog [Acropora digitifera] ; 70779 ; 632	70779	species=Acropora digitifera;genus=Acropora;family=Acroporidae;suborder=Astrocoeniina;order=Scleractinia;subclass=Hexacorallia;class=Anthozoa;phylum=Cnidaria;no rank=Eumetazoa;kingdom=Metazoa;no rank=Opisthokonta;superkingdom=Eukaryota;no rank=cellular organisms;no rank=root	200	94	2.68e-134	200	200	200	1389	632	43.2	31.6	BBSome;protein complex;macromolecular complex;cellular_component;cilium;organelle;cell projection;cell part;cell;ciliary part;organelle part;cell projection part;ciliary basal body;microtubule organizing center;cytoskeletal part;cytoskeleton;intracellular non-membrane-bounded organelle;intracellular organelle;intracellular;intracellular part;non-membrane-bounded organelle;intracellular organelle part;microtubule cytoskeleton;ciliary membrane;bounding membrane of organelle;organelle membrane;membrane-bounded organelle;membrane;plasma membrane;cell periphery;cell projection membrane;plasma membrane region;plasma membrane part;membrane part;cytoplasm;motile cilium;;cilium assembly;cell projection assembly;cellular component assembly;cellular component biogenesis;cellular component organization or biogenesis;biological_process;cellular component organization;cellular process;cell projection organization;single-organism cellular process;single-organism process;cilium organization;single-organism organelle organization;organelle organization;organelle assembly;determination of left/right symmetry;determination of bilateral symmetry;specification of symmetry;pattern specification process;multicellular organism development;single-multicellular organism process;multicellular organismal process;single-organism developmental process;developmental process;anatomical structure development;gastrulation;embryonic morphogenesis;anatomical structure morphogenesis;embryo development;intracellular transport;cellular localization;localization;establishment of localization in cell;establishment of localization;transport;Kupffer's vesicle development;melanosome transport;pigment granule transport;establishment of pigment granule localization;pigment granule localization;vesicle localization;organelle localization;cellular pigmentation;pigmentation;establishment of vesicle localization;establishment of organelle localization;single-organism intracellular transport;single-organism transport;single-organism localization;single-organism cellular localization;establishment of melanosome localization;melanosome localization;pigment granule aggregation in cell center;protein localization to ciliary membrane;protein localization to membrane;cellular protein localization;cellular macromolecule localization;macromolecule localization;protein localization;protein localization to cilium;protein localization to organelle;protein localization to cell periphery;RNA polymerase II repressing transcription factor binding;repressing transcription factor binding;transcription factor binding;protein binding;binding;molecular_function;RNA polymerase II transcription factor binding;adult behavior;single-organism behavior;behavior;artery smooth muscle contraction;vascular smooth muscle contraction;smooth muscle contraction;muscle contraction;muscle system process;system process;vasoconstriction;negative regulation of blood vessel diameter;regulation of blood vessel diameter;regulation of blood vessel size;blood circulation;circulatory system process;vascular process in circulatory system;regulation of tube size;regulation of anatomical structure size;regulation of biological quality;biological regulation;regulation of tube diameter;tonic smooth muscle contraction;brain morphogenesis;brain development;central nervous system development;nervous system development;system development;animal organ development;head development;animal organ morphogenesis;cartilage development;skeletal system development;connective tissue development;tissue development;cerebral cortex development;pallium development;telencephalon development;forebrain development;fat cell differentiation;cell differentiation;cellular developmental process;Golgi to plasma membrane protein transport;protein transport;establishment of protein localization;peptide transport;amide transport;nitrogen compound transport;organic substance transport;Golgi to plasma membrane transport;post-Golgi vesicle-mediated transport;Golgi vesicle transport;vesicle-mediated transport;vesicle-mediated transport to the plasma membrane;establishment of protein localization to plasma membrane;protein localization to plasma membrane;plasma membrane organization;endomembrane system organization;single-organism membrane organization;membrane organization;establishment of protein localization to membrane;hippocampus development;limbic system development;leptin-mediated signaling pathway;cellular response to leptin stimulus;response to leptin;response to hormone;response to organic substance;response to chemical;response to stimulus;response to endogenous stimulus;cellular response to hormone stimulus;cellular response to endogenous stimulus;cellular response to organic substance;cellular response to chemical stimulus;cellular response to stimulus;cytokine-mediated signaling pathway;cellular response to cytokine stimulus;response to cytokine;cell surface receptor signaling pathway;signal transduction;single organism signaling;signaling;cell communication;regulation of cellular process;regulation of biological process;negative regulation of appetite by leptin-mediated signaling pathway;negative regulation of appetite;negative regulation of response to food;regulation of response to food;response to food;response to nutrient levels;response to extracellular stimulus;response to external stimulus;regulation of response to nutrient levels;regulation of response to extracellular stimulus;regulation of response to external stimulus;regulation of response to stimulus;negative regulation of response to nutrient levels;negative regulation of response to extracellular stimulus;negative regulation of response to external stimulus;negative regulation of response to stimulus;negative regulation of biological process;regulation of appetite;negative regulation of gene expression;gene expression;macromolecule metabolic process;organic substance metabolic process;metabolic process;negative regulation of macromolecule metabolic process;negative regulation of metabolic process;regulation of metabolic process;regulation of macromolecule metabolic process;regulation of gene expression;negative regulation of multicellular organism growth;multicellular organism growth;developmental growth;growth;negative regulation of multicellular organismal process;regulation of multicellular organismal process;regulation of multicellular organism growth;regulation of developmental growth;regulation of developmental process;regulation of growth;negative regulation of developmental growth;negative regulation of developmental process;negative regulation of growth;photoreceptor cell maintenance;retina homeostasis;tissue homeostasis;anatomical structure homeostasis;homeostatic process;multicellular organismal homeostasis;positive regulation of multicellular organism growth;positive regulation of developmental growth;positive regulation of growth;positive regulation of biological process;positive regulation of developmental process;positive regulation of multicellular organismal process;regulation of cilium beat frequency involved in ciliary motility;regulation of cilium beat frequency;regulation of cilium movement;regulation of microtubule-based movement;regulation of microtubule-based process;microtubule-based process;regulation of cellular component movement;movement of cell or subcellular component;regulation of localization;microtubule-based movement;cilium movement;regulation of cilium movement involved in cell motility;cilium movement involved in cell motility;cell motility;locomotion;localization of cell;cilium-dependent cell motility;cilium or flagellum-dependent cell motility;regulation of cilium-dependent cell motility;regulation of cell motility;regulation of locomotion;sperm axoneme assembly;spermatid development;germ cell development;developmental process involved in reproduction;reproduction;reproductive process;cell development;gamete generation;sexual reproduction;multi-organism reproductive process;multi-organism process;single organism reproductive process;multicellular organismal reproductive process;multicellular organism reproduction;cellular process involved in reproduction in multicellular organism;spermatid differentiation;spermatogenesis;male gamete generation;axoneme assembly;microtubule bundle formation;microtubule cytoskeleton organization;cytoskeleton organization;flagellated sperm motility;sperm motility;striatum development;subpallium development;vasodilation;positive regulation of blood vessel diameter	GO:0034464;GO:0043234;GO:0032991;GO:0005575;GO:0005929;GO:0043226;GO:0042995;GO:0044464;GO:0005623;GO:0044441;GO:0044422;GO:0044463;GO:0036064;GO:0005815;GO:0044430;GO:0005856;GO:0043232;GO:0043229;GO:0005622;GO:0044424;GO:0043228;GO:0044446;GO:0015630;GO:0060170;GO:0098588;GO:0031090;GO:0043227;GO:0016020;GO:0005886;GO:0071944;GO:0031253;GO:0098590;GO:0044459;GO:0044425;GO:0005737;GO:0031514;GO:0042384;GO:0060271;GO:0030031;GO:0022607;GO:0044085;GO:0071840;GO:0008150;GO:0016043;GO:0009987;GO:0030030;GO:0044763;GO:0044699;GO:0044782;GO:1902589;GO:0006996;GO:0070925;GO:0007368;GO:0009855;GO:0009799;GO:0007389;GO:0007275;GO:0044707;GO:0032501;GO:0044767;GO:0032502;GO:0048856;GO:0007369;GO:0048598;GO:0009653;GO:0009790;GO:0046907;GO:0051641;GO:0051179;GO:0051649;GO:0051234;GO:0006810;GO:0070121;GO:0032402;GO:0051904;GO:0051905;GO:0051875;GO:0051648;GO:0051640;GO:0033059;GO:0043473;GO:0051650;GO:0051656;GO:1902582;GO:0044765;GO:1902578;GO:1902580;GO:0032401;GO:0032400;GO:0035058;GO:0051877;GO:1903441;GO:0072657;GO:0034613;GO:0070727;GO:0033036;GO:0008104;GO:0061512;GO:0033365;GO:1990778;GO:0001103;GO:0070491;GO:0008134;GO:0005515;GO:0005488;GO:0003674;GO:0001085;GO:0030534;GO:0044708;GO:0007610;GO:0014824;GO:0014829;GO:0006939;GO:0006936;GO:0003012;GO:0003008;GO:0042310;GO:0097756;GO:0097746;GO:0050880;GO:0008015;GO:0003013;GO:0003018;GO:0035150;GO:0090066;GO:0065008;GO:0065007;GO:0035296;GO:0014820;GO:0048854;GO:0007420;GO:0007417;GO:0007399;GO:0048731;GO:0048513;GO:0060322;GO:0009887;GO:0051216;GO:0001501;GO:0061448;GO:0009888;GO:0021987;GO:0021543;GO:0021537;GO:0030900;GO:0045444;GO:0030154;GO:0048869;GO:0043001;GO:0015031;GO:0045184;GO:0015833;GO:0042886;GO:0071705;GO:0071702;GO:0006893;GO:0006892;GO:0048193;GO:0016192;GO:0098876;GO:0090002;GO:0072659;GO:0007009;GO:0010256;GO:0044802;GO:0061024;GO:0090150;GO:0021766;GO:0021761;GO:0033210;GO:0044320;GO:0044321;GO:0009725;GO:0010033;GO:0042221;GO:0050896;GO:0009719;GO:0032870;GO:0071495;GO:0071310;GO:0070887;GO:0051716;GO:0019221;GO:0071345;GO:0034097;GO:0007166;GO:0007165;GO:0044700;GO:0023052;GO:0007154;GO:0050794;GO:0050789;GO:0038108;GO:0032099;GO:0032096;GO:0032095;GO:0032094;GO:0031667;GO:0009991;GO:0009605;GO:0032107;GO:0032104;GO:0032101;GO:0048583;GO:0032108;GO:0032105;GO:0032102;GO:0048585;GO:0048519;GO:0032098;GO:0010629;GO:0010467;GO:0043170;GO:0071704;GO:0008152;GO:0010605;GO:0009892;GO:0019222;GO:0060255;GO:0010468;GO:0040015;GO:0035264;GO:0048589;GO:0040007;GO:0051241;GO:0051239;GO:0040014;GO:0048638;GO:0050793;GO:0040008;GO:0048640;GO:0051093;GO:0045926;GO:0045494;GO:0001895;GO:0001894;GO:0060249;GO:0042592;GO:0048871;GO:0040018;GO:0048639;GO:0045927;GO:0048518;GO:0051094;GO:0051240;GO:0060296;GO:0003356;GO:0003352;GO:0060632;GO:0032886;GO:0007017;GO:0051270;GO:0006928;GO:0032879;GO:0007018;GO:0003341;GO:0060295;GO:0060294;GO:0048870;GO:0040011;GO:0051674;GO:0060285;GO:0001539;GO:1902019;GO:2000145;GO:0040012;GO:0007288;GO:0007286;GO:0007281;GO:0003006;GO:0000003;GO:0022414;GO:0048468;GO:0007276;GO:0019953;GO:0044703;GO:0051704;GO:0044702;GO:0048609;GO:0032504;GO:0022412;GO:0048515;GO:0007283;GO:0048232;GO:0035082;GO:0001578;GO:0000226;GO:0007010;GO:0030317;GO:0097722;GO:0021756;GO:0021544;GO:0042311;GO:0097755	2436	TRINITY_DN90144_c2_g2_i1;TRINITY_DN90144_c2_g2_i2;TRINITY_DN90144_c2_g2_i7	PF14781.3^BBS2_N^Ciliary BBSome complex subunit 2, N-terminal^20-156^E:1.4e-56;PF14781.3^BBS2_N^Ciliary BBSome complex subunit 2, N-terminal^20-157^E:1.6e-57`PF14783.3^BBS2_Mid^Ciliary BBSome complex subunit 2, middle region^158-201^E:1.4e-12;PF14781.3^BBS2_N^Ciliary BBSome complex subunit 2, N-terminal^20-157^E:1.6e-57`PF14783.3^BBS2_Mid^Ciliary BBSome complex subunit 2, middle region^158-201^E:1.4e-12	.;.;.
TRINITY_DN103185_c1_g1	TRINITY_DN103185_c1_g1_i1;TRINITY_DN103185_c1_g1_i2;TRINITY_DN103185_c1_g1_i3;TRINITY_DN103185_c1_g1_i4;TRINITY_DN103185_c1_g1_i5;TRINITY_DN103185_c1_g1_i6;TRINITY_DN103185_c1_g1_i7;TRINITY_DN103185_c1_g1_i8;TRINITY_DN103185_c1_g1_i9;TRINITY_DN103185_c1_g1_i10	10	1176084695 ; daple-like protein [Orbicella faveolata] ; 48498 ; 1159	0.67739	0.00461329	1.59924	27.303	29.8104	31.7248	31.6478	49.0775	54.0265	40.672	52.2144	4.62036	5.04468	5.36865	5.35562	8.30516	9.14266	6.88273	8.836	5909.28	TRINITY_DN103185_c1_g1_i9	gi|1176084695|ref|XP_020612578.1|	1176084695 ; daple-like protein [Orbicella faveolata] ; 48498 ; 1159	48498	species=Montastraea faveolata;genus=Montastraea;family=Montastraeidae;suborder=Faviina;order=Scleractinia;subclass=Hexacorallia;class=Anthozoa;phylum=Cnidaria;no rank=Eumetazoa;kingdom=Metazoa;no rank=Opisthokonta;superkingdom=Eukaryota;no rank=cellular organisms;no rank=root	1159;602	84.987;29.07	0.0;3.58e-35	1159	1658	1159	9195	1159	54.1	100	cytoplasm;intracellular part;cell part;cellular_component;cell;intracellular;PDZ domain binding;protein domain specific binding;protein binding;binding;molecular_function;activation of JUN kinase activity;positive regulation of JUN kinase activity;positive regulation of JNK cascade;positive regulation of stress-activated MAPK cascade;regulation of stress-activated MAPK cascade;stress-activated MAPK cascade;MAPK cascade;signal transduction by protein phosphorylation;single-organism metabolic process;metabolic process;biological_process;single-organism process;signal transduction;cellular process;cellular response to stimulus;response to stimulus;single organism signaling;signaling;cell communication;regulation of cellular process;regulation of biological process;biological regulation;protein phosphorylation;cellular protein modification process;cellular protein metabolic process;protein metabolic process;macromolecule metabolic process;organic substance metabolic process;primary metabolic process;cellular macromolecule metabolic process;cellular metabolic process;protein modification process;macromolecule modification;phosphorylation;phosphate-containing compound metabolic process;phosphorus metabolic process;single-organism cellular process;intracellular signal transduction;stress-activated protein kinase signaling cascade;cellular response to stress;response to stress;regulation of MAPK cascade;regulation of protein phosphorylation;regulation of protein modification process;regulation of cellular protein metabolic process;regulation of protein metabolic process;regulation of primary metabolic process;regulation of metabolic process;regulation of macromolecule metabolic process;regulation of cellular metabolic process;regulation of phosphorylation;regulation of phosphate metabolic process;regulation of phosphorus metabolic process;regulation of intracellular signal transduction;regulation of signal transduction;regulation of response to stimulus;regulation of cell communication;regulation of signaling;regulation of stress-activated protein kinase signaling cascade;regulation of cellular response to stress;regulation of response to stress;positive regulation of stress-activated protein kinase signaling cascade;positive regulation of intracellular signal transduction;positive regulation of signal transduction;positive regulation of cell communication;positive regulation of cellular process;positive regulation of biological process;positive regulation of signaling;positive regulation of response to stimulus;positive regulation of MAPK cascade;positive regulation of protein phosphorylation;positive regulation of phosphorylation;positive regulation of phosphate metabolic process;positive regulation of phosphorus metabolic process;positive regulation of cellular metabolic process;positive regulation of metabolic process;positive regulation of protein modification process;positive regulation of cellular protein metabolic process;positive regulation of protein metabolic process;positive regulation of macromolecule metabolic process;JNK cascade;regulation of JNK cascade;regulation of JUN kinase activity;regulation of MAP kinase activity;regulation of protein serine/threonine kinase activity;regulation of protein kinase activity;regulation of kinase activity;regulation of transferase activity;regulation of catalytic activity;regulation of molecular function;positive regulation of MAP kinase activity;positive regulation of protein serine/threonine kinase activity;positive regulation of protein kinase activity;positive regulation of kinase activity;positive regulation of transferase activity;positive regulation of catalytic activity;positive regulation of molecular function;activation of MAPK activity;activation of protein kinase activity;canonical Wnt signaling pathway;Wnt signaling pathway;cell surface receptor signaling pathway involved in cell-cell signaling;cell surface receptor signaling pathway;cell-cell signaling;cell-cell signaling by wnt;dorsal/ventral axis specification;axis specification;pattern specification process;multicellular organism development;single-multicellular organism process;multicellular organismal process;single-organism developmental process;developmental process;anatomical structure development;dorsal/ventral pattern formation;regionalization;establishment of planar polarity;morphogenesis of a polarized epithelium;morphogenesis of an epithelium;tissue morphogenesis;anatomical structure morphogenesis;tissue development;epithelium development;establishment of tissue polarity;Wnt signaling pathway, planar cell polarity pathway;regulation of establishment of planar polarity;regulation of morphogenesis of an epithelium;regulation of anatomical structure morphogenesis;regulation of developmental process;regulation of organ morphogenesis;animal organ morphogenesis;animal organ development;system development;regulation of multicellular organismal development;regulation of multicellular organismal process;non-canonical Wnt signaling pathway;;cytoplasmic vesicle;cytoplasmic part;intracellular vesicle;vesicle;membrane-bounded organelle;organelle;intracellular organelle;cytosol;endoplasmic reticulum;intracellular membrane-bounded organelle;endomembrane system;Golgi apparatus;lamellipodium;cell leading edge;cell projection;membrane;plasma membrane;cell periphery;actin binding;cytoskeletal protein binding;microtubule binding;tubulin binding;phosphatidylinositol binding;phospholipid binding;anion binding;ion binding;lipid binding;protein homodimerization activity;protein dimerization activity;identical protein binding;protein kinase B binding;protein kinase binding;kinase binding;enzyme binding;activation of protein kinase B activity;cell migration;cell motility;locomotion;movement of cell or subcellular component;localization of cell;localization;DNA replication;DNA metabolic process;nucleic acid metabolic process;nucleobase-containing compound metabolic process;cellular aromatic compound metabolic process;cellular nitrogen compound metabolic process;nitrogen compound metabolic process;heterocycle metabolic process;organic cyclic compound metabolic process;cellular macromolecule biosynthetic process;cellular biosynthetic process;biosynthetic process;macromolecule biosynthetic process;organic substance biosynthetic process;lamellipodium assembly;cell projection assembly;cellular component assembly;cellular component biogenesis;cellular component organization or biogenesis;cellular component organization;cell projection organization;lamellipodium organization;membrane organization;regulation of actin cytoskeleton organization;regulation of actin filament-based process;actin filament-based process;regulation of cytoskeleton organization;regulation of organelle organization;organelle organization;regulation of cellular component organization;cytoskeleton organization;actin cytoskeleton organization;single-organism organelle organization;regulation of cell proliferation;cell proliferation;regulation of DNA replication;regulation of cellular macromolecule biosynthetic process;regulation of macromolecule biosynthetic process;regulation of biosynthetic process;regulation of cellular biosynthetic process;regulation of DNA metabolic process;regulation of nucleobase-containing compound metabolic process;regulation of nitrogen compound metabolic process;regulation of neuron projection development;regulation of neuron differentiation;neuron differentiation;cell differentiation;cellular developmental process;generation of neurons;neurogenesis;nervous system development;regulation of neurogenesis;regulation of nervous system development;regulation of cell development;cell development;regulation of cell differentiation;regulation of cell projection organization;neuron projection development;neuron development;TOR signaling;synaptonemal complex;synaptonemal structure;nuclear chromosome part;chromosomal part;intracellular organelle part;organelle part;chromosome;intracellular non-membrane-bounded organelle;non-membrane-bounded organelle;nuclear chromosome;nuclear part;nucleus;nuclear lumen;intracellular organelle lumen;organelle lumen;membrane-enclosed lumen;condensed nuclear chromosome;condensed chromosome;reciprocal meiotic recombination;meiotic cell cycle process;reproductive process;reproduction;meiotic cell cycle;single organism reproductive process;cell cycle;cell cycle process;reciprocal DNA recombination;DNA recombination;meiosis I;meiotic nuclear division;nuclear division;organelle fission	GO:0005737;GO:0044424;GO:0044464;GO:0005575;GO:0005623;GO:0005622;GO:0030165;GO:0019904;GO:0005515;GO:0005488;GO:0003674;GO:0007257;GO:0043507;GO:0046330;GO:0032874;GO:0032872;GO:0051403;GO:0000165;GO:0023014;GO:0044710;GO:0008152;GO:0008150;GO:0044699;GO:0007165;GO:0009987;GO:0051716;GO:0050896;GO:0044700;GO:0023052;GO:0007154;GO:0050794;GO:0050789;GO:0065007;GO:0006468;GO:0006464;GO:0044267;GO:0019538;GO:0043170;GO:0071704;GO:0044238;GO:0044260;GO:0044237;GO:0036211;GO:0043412;GO:0016310;GO:0006796;GO:0006793;GO:0044763;GO:0035556;GO:0031098;GO:0033554;GO:0006950;GO:0043408;GO:0001932;GO:0031399;GO:0032268;GO:0051246;GO:0080090;GO:0019222;GO:0060255;GO:0031323;GO:0042325;GO:0019220;GO:0051174;GO:1902531;GO:0009966;GO:0048583;GO:0010646;GO:0023051;GO:0070302;GO:0080135;GO:0080134;GO:0070304;GO:1902533;GO:0009967;GO:0010647;GO:0048522;GO:0048518;GO:0023056;GO:0048584;GO:0043410;GO:0001934;GO:0042327;GO:0045937;GO:0010562;GO:0031325;GO:0009893;GO:0031401;GO:0032270;GO:0051247;GO:0010604;GO:0007254;GO:0046328;GO:0043506;GO:0043405;GO:0071900;GO:0045859;GO:0043549;GO:0051338;GO:0050790;GO:0065009;GO:0043406;GO:0071902;GO:0045860;GO:0033674;GO:0051347;GO:0043085;GO:0044093;GO:0000187;GO:0032147;GO:0060070;GO:0016055;GO:1905114;GO:0007166;GO:0007267;GO:0198738;GO:0009950;GO:0009798;GO:0007389;GO:0007275;GO:0044707;GO:0032501;GO:0044767;GO:0032502;GO:0048856;GO:0009953;GO:0003002;GO:0001736;GO:0001738;GO:0002009;GO:0048729;GO:0009653;GO:0009888;GO:0060429;GO:0007164;GO:0060071;GO:0090175;GO:1905330;GO:0022603;GO:0050793;GO:2000027;GO:0009887;GO:0048513;GO:0048731;GO:2000026;GO:0051239;GO:0035567;GO:0016023;GO:0031410;GO:0044444;GO:0097708;GO:0031982;GO:0043227;GO:0043226;GO:0043229;GO:0005829;GO:0005783;GO:0043231;GO:0012505;GO:0005794;GO:0030027;GO:0031252;GO:0042995;GO:0016020;GO:0005886;GO:0071944;GO:0003779;GO:0008092;GO:0008017;GO:0015631;GO:0035091;GO:0005543;GO:0043168;GO:0043167;GO:0008289;GO:0042803;GO:0046983;GO:0042802;GO:0043422;GO:0019901;GO:0019900;GO:0019899;GO:0032148;GO:0016477;GO:0048870;GO:0040011;GO:0006928;GO:0051674;GO:0051179;GO:0006260;GO:0006259;GO:0090304;GO:0006139;GO:0006725;GO:0034641;GO:0006807;GO:0046483;GO:1901360;GO:0034645;GO:0044249;GO:0009058;GO:0009059;GO:1901576;GO:0030032;GO:0030031;GO:0022607;GO:0044085;GO:0071840;GO:0016043;GO:0030030;GO:0097581;GO:0061024;GO:0032956;GO:0032970;GO:0030029;GO:0051493;GO:0033043;GO:0006996;GO:0051128;GO:0007010;GO:0030036;GO:1902589;GO:0042127;GO:0008283;GO:0006275;GO:2000112;GO:0010556;GO:0009889;GO:0031326;GO:0051052;GO:0019219;GO:0051171;GO:0010975;GO:0045664;GO:0030182;GO:0030154;GO:0048869;GO:0048699;GO:0022008;GO:0007399;GO:0050767;GO:0051960;GO:0060284;GO:0048468;GO:0045595;GO:0031344;GO:0031175;GO:0048666;GO:0031929;GO:0000795;GO:0099086;GO:0044454;GO:0044427;GO:0044446;GO:0044422;GO:0005694;GO:0043232;GO:0043228;GO:0000228;GO:0044428;GO:0005634;GO:0031981;GO:0070013;GO:0043233;GO:0031974;GO:0000794;GO:0000793;GO:0007131;GO:1903046;GO:0022414;GO:0000003;GO:0051321;GO:0044702;GO:0007049;GO:0022402;GO:0035825;GO:0006310;GO:0007127;GO:0007126;GO:0000280;GO:0048285	1736	TRINITY_DN103185_c1_g1_i1;TRINITY_DN103185_c1_g1_i9	PF05622.9^HOOK^HOOK protein^12-425^E:3.1e-40;PF05622.9^HOOK^HOOK protein^12-425^E:3.1e-40	.;.
TRINITY_DN103985_c3_g1	TRINITY_DN103985_c3_g1_i1;TRINITY_DN103985_c3_g1_i2;TRINITY_DN103985_c3_g1_i3;TRINITY_DN103985_c3_g1_i4;TRINITY_DN103985_c3_g1_i5;TRINITY_DN103985_c3_g1_i6;TRINITY_DN103985_c3_g1_i7	7	1176113266 ; ribonuclease 3-like [Orbicella faveolata] ; 48498 ; 1610	0.677379	0.00656699	1.59923	22.1996	27.6158	24.8448	20.2007	40.08	44.9096	32.5152	36.5731	5.17072	6.43224	5.78681	4.70514	9.33538	10.4603	7.57341	8.51856	4293.34	TRINITY_DN103985_c3_g1_i5	gi|1176113266|ref|XP_020627688.1|	1176113266 ; ribonuclease 3-like [Orbicella faveolata] ; 48498 ; 1610	48498	species=Montastraea faveolata;genus=Montastraea;family=Montastraeidae;suborder=Faviina;order=Scleractinia;subclass=Hexacorallia;class=Anthozoa;phylum=Cnidaria;no rank=Eumetazoa;kingdom=Metazoa;no rank=Opisthokonta;superkingdom=Eukaryota;no rank=cellular organisms;no rank=root	1583	60.013	0	1556	1458	1556	6077	1610	72	96.6	microprocessor complex;nuclear part;intracellular organelle part;intracellular organelle;intracellular;cell part;cellular_component;cell;organelle;intracellular part;organelle part;nucleus;intracellular membrane-bounded organelle;membrane-bounded organelle;protein complex;macromolecular complex;ribonuclease III complex;endoribonuclease complex;endonuclease complex;catalytic complex;nucleolus;intracellular non-membrane-bounded organelle;non-membrane-bounded organelle;nuclear lumen;intracellular organelle lumen;organelle lumen;membrane-enclosed lumen;nucleoplasm;double-stranded RNA binding;RNA binding;nucleic acid binding;heterocyclic compound binding;binding;molecular_function;organic cyclic compound binding;lipopolysaccharide binding;lipid binding;carbohydrate derivative binding;metal ion binding;cation binding;ion binding;;primary miRNA binding;protein homodimerization activity;protein dimerization activity;protein binding;identical protein binding;ribonuclease III activity;double-stranded RNA-specific ribonuclease activity;ribonuclease activity;nuclease activity;hydrolase activity, acting on ester bonds;hydrolase activity;catalytic activity;endoribonuclease activity, producing 5'-phosphomonoesters;endoribonuclease activity;endonuclease activity;endonuclease activity, active with either ribo- or deoxyribonucleic acids and producing 5'-phosphomonoesters;defense response to Gram-negative bacterium;defense response to bacterium;response to bacterium;response to other organism;multi-organism process;biological_process;response to external biotic stimulus;response to biotic stimulus;response to stimulus;response to external stimulus;defense response to other organism;defense response;response to stress;defense response to Gram-positive bacterium;gene expression;macromolecule metabolic process;organic substance metabolic process;metabolic process;gene silencing by RNA;gene silencing;negative regulation of gene expression;negative regulation of macromolecule metabolic process;negative regulation of metabolic process;negative regulation of biological process;regulation of biological process;biological regulation;regulation of metabolic process;regulation of macromolecule metabolic process;regulation of gene expression;single-organism cellular process;cellular process;single-organism process;miRNA metabolic process;ncRNA metabolic process;RNA metabolic process;nucleic acid metabolic process;nucleobase-containing compound metabolic process;cellular aromatic compound metabolic process;cellular metabolic process;cellular nitrogen compound metabolic process;nitrogen compound metabolic process;primary metabolic process;heterocycle metabolic process;organic cyclic compound metabolic process;cellular macromolecule metabolic process;positive regulation of gene expression;positive regulation of macromolecule metabolic process;positive regulation of metabolic process;positive regulation of biological process;pre-miRNA processing;production of miRNAs involved in gene silencing by miRNA;production of small RNA involved in gene silencing by RNA;dsRNA fragmentation;RNA processing;cellular response to dsRNA;cellular response to organic cyclic compound;response to organic cyclic compound;response to organic substance;response to chemical;cellular response to organic substance;cellular response to chemical stimulus;cellular response to stimulus;cellular response to nitrogen compound;response to nitrogen compound;response to dsRNA;gene silencing by miRNA;negative regulation of translation;translation;cellular macromolecule biosynthetic process;cellular biosynthetic process;biosynthetic process;macromolecule biosynthetic process;organic substance biosynthetic process;peptide biosynthetic process;organonitrogen compound biosynthetic process;organonitrogen compound metabolic process;peptide metabolic process;cellular amide metabolic process;amide biosynthetic process;cellular nitrogen compound biosynthetic process;cellular protein metabolic process;protein metabolic process;negative regulation of cellular amide metabolic process;negative regulation of nitrogen compound metabolic process;regulation of nitrogen compound metabolic process;negative regulation of cellular metabolic process;negative regulation of cellular process;regulation of cellular process;regulation of cellular metabolic process;regulation of cellular amide metabolic process;negative regulation of cellular protein metabolic process;regulation of cellular protein metabolic process;regulation of protein metabolic process;regulation of primary metabolic process;negative regulation of protein metabolic process;negative regulation of cellular macromolecule biosynthetic process;negative regulation of cellular biosynthetic process;negative regulation of biosynthetic process;regulation of biosynthetic process;regulation of cellular biosynthetic process;negative regulation of macromolecule biosynthetic process;regulation of macromolecule biosynthetic process;regulation of cellular macromolecule biosynthetic process;regulation of translation;posttranscriptional regulation of gene expression;posttranscriptional gene silencing by RNA;posttranscriptional gene silencing;regulation of gene expression, epigenetic;ncRNA processing;primary miRNA processing;production of siRNA involved in RNA interference;RNA interference;regulation of miRNA metabolic process;regulation of RNA metabolic process;regulation of nucleobase-containing compound metabolic process;ribosome biogenesis;ribonucleoprotein complex biogenesis;cellular component biogenesis;cellular component organization or biogenesis;RNA phosphodiester bond hydrolysis;nucleic acid phosphodiester bond hydrolysis;RNA phosphodiester bond hydrolysis, endonucleolytic;rRNA catabolic process;rRNA metabolic process;ncRNA catabolic process;RNA catabolic process;nucleobase-containing compound catabolic process;cellular nitrogen compound catabolic process;cellular catabolic process;catabolic process;aromatic compound catabolic process;heterocycle catabolic process;organic cyclic compound catabolic process;organic substance catabolic process;cellular macromolecule catabolic process;macromolecule catabolic process	GO:0070877;GO:0044428;GO:0044446;GO:0043229;GO:0005622;GO:0044464;GO:0005575;GO:0005623;GO:0043226;GO:0044424;GO:0044422;GO:0005634;GO:0043231;GO:0043227;GO:0043234;GO:0032991;GO:1903095;GO:1902555;GO:1905348;GO:1902494;GO:0005730;GO:0043232;GO:0043228;GO:0031981;GO:0070013;GO:0043233;GO:0031974;GO:0005654;GO:0003725;GO:0003723;GO:0003676;GO:1901363;GO:0005488;GO:0003674;GO:0097159;GO:0001530;GO:0008289;GO:0097367;GO:0046872;GO:0043169;GO:0043167;GO:0044822;GO:0070878;GO:0042803;GO:0046983;GO:0005515;GO:0042802;GO:0004525;GO:0032296;GO:0004540;GO:0004518;GO:0016788;GO:0016787;GO:0003824;GO:0016891;GO:0004521;GO:0004519;GO:0016893;GO:0050829;GO:0042742;GO:0009617;GO:0051707;GO:0051704;GO:0008150;GO:0043207;GO:0009607;GO:0050896;GO:0009605;GO:0098542;GO:0006952;GO:0006950;GO:0050830;GO:0010467;GO:0043170;GO:0071704;GO:0008152;GO:0031047;GO:0016458;GO:0010629;GO:0010605;GO:0009892;GO:0048519;GO:0050789;GO:0065007;GO:0019222;GO:0060255;GO:0010468;GO:0044763;GO:0009987;GO:0044699;GO:0010586;GO:0034660;GO:0016070;GO:0090304;GO:0006139;GO:0006725;GO:0044237;GO:0034641;GO:0006807;GO:0044238;GO:0046483;GO:1901360;GO:0044260;GO:0010628;GO:0010604;GO:0009893;GO:0048518;GO:0031054;GO:0035196;GO:0070918;GO:0031050;GO:0006396;GO:0071359;GO:0071407;GO:0014070;GO:0010033;GO:0042221;GO:0071310;GO:0070887;GO:0051716;GO:1901699;GO:1901698;GO:0043331;GO:0035195;GO:0017148;GO:0006412;GO:0034645;GO:0044249;GO:0009058;GO:0009059;GO:1901576;GO:0043043;GO:1901566;GO:1901564;GO:0006518;GO:0043603;GO:0043604;GO:0044271;GO:0044267;GO:0019538;GO:0034249;GO:0051172;GO:0051171;GO:0031324;GO:0048523;GO:0050794;GO:0031323;GO:0034248;GO:0032269;GO:0032268;GO:0051246;GO:0080090;GO:0051248;GO:2000113;GO:0031327;GO:0009890;GO:0009889;GO:0031326;GO:0010558;GO:0010556;GO:2000112;GO:0006417;GO:0010608;GO:0035194;GO:0016441;GO:0040029;GO:0034470;GO:0031053;GO:0030422;GO:0016246;GO:2000628;GO:0051252;GO:0019219;GO:0042254;GO:0022613;GO:0044085;GO:0071840;GO:0090501;GO:0090305;GO:0090502;GO:0016075;GO:0016072;GO:0034661;GO:0006401;GO:0034655;GO:0044270;GO:0044248;GO:0009056;GO:0019439;GO:0046700;GO:1901361;GO:1901575;GO:0044265;GO:0009057	3108	TRINITY_DN103985_c3_g1_i5;TRINITY_DN103985_c3_g1_i5;TRINITY_DN103985_c3_g1_i7;TRINITY_DN103985_c3_g1_i7	PF14622.3^Ribonucleas_3_3^Ribonuclease-III-like^1122-1228^E:3.7e-23`PF00636.23^Ribonuclease_3^Ribonuclease III domain^1127-1217^E:2e-20`PF14622.3^Ribonucleas_3_3^Ribonuclease-III-like^1283-1407^E:3.7e-21`PF00636.23^Ribonuclease_3^Ribonuclease III domain^1305-1393^E:1.6e-20`PF00035.23^dsrm^Double-stranded RNA binding motif^1421-1489^E:4.3e-12;.;PF14622.3^Ribonucleas_3_3^Ribonuclease-III-like^1122-1228^E:3.7e-23`PF00636.23^Ribonuclease_3^Ribonuclease III domain^1127-1217^E:2.1e-20`PF14622.3^Ribonucleas_3_3^Ribonuclease-III-like^1283-1407^E:3.7e-21`PF00636.23^Ribonuclease_3^Ribonuclease III domain^1305-1393^E:1.7e-20`PF00035.23^dsrm^Double-stranded RNA binding motif^1421-1489^E:4.3e-12;.	.;sigP:1^18^0.551^YES;.;sigP:1^18^0.551^YES
TRINITY_DN87084_c0_g1	TRINITY_DN87084_c0_g1_i1;TRINITY_DN87084_c0_g1_i2;TRINITY_DN87084_c0_g1_i3;TRINITY_DN87084_c0_g1_i4;TRINITY_DN87084_c0_g1_i5	5	1176064934 ; sacsin-like [Orbicella faveolata] ; 48498 ; 4440	0.677358	0.327791	1.59921	2.55168	2.37752	15.098	0.673358	4.5572	3.15155	9.05063	14.4912	7.81263	7.27938	46.2263	2.06166	13.953	9.64927	27.7108	44.3686	326.61	TRINITY_DN87084_c0_g1_i3	gi|1176064934|ref|XP_020602665.1|	1176064934 ; sacsin-like [Orbicella faveolata] ; 48498 ; 4440	48498	species=Montastraea faveolata;genus=Montastraea;family=Montastraeidae;suborder=Faviina;order=Scleractinia;subclass=Hexacorallia;class=Anthozoa;phylum=Cnidaria;no rank=Eumetazoa;kingdom=Metazoa;no rank=Opisthokonta;superkingdom=Eukaryota;no rank=cellular organisms;no rank=root	310	80	1.08e-165	310	310	310	930	4440	100	7	axon;neuron projection;cell projection;cell part;cellular_component;cell;neuron part;cell body fiber;cytoplasm;intracellular part;intracellular;dendrite;somatodendritic compartment;mitochondrion;intracellular membrane-bounded organelle;membrane-bounded organelle;organelle;intracellular organelle;cytoplasmic part;nucleus;chaperone binding;protein binding;binding;molecular_function;Hsp70 protein binding;heat shock protein binding;proteasome binding;protein complex binding;macromolecular complex binding;negative regulation of inclusion body assembly;inclusion body assembly;cellular component assembly;cellular component biogenesis;cellular component organization or biogenesis;biological_process;cellular component organization;cellular process;regulation of inclusion body assembly;regulation of cellular component biogenesis;regulation of biological process;biological regulation;regulation of cellular component organization;regulation of cellular process;negative regulation of cellular component organization;negative regulation of cellular process;negative regulation of biological process;protein folding	GO:0030424;GO:0043005;GO:0042995;GO:0044464;GO:0005575;GO:0005623;GO:0097458;GO:0070852;GO:0005737;GO:0044424;GO:0005622;GO:0030425;GO:0036477;GO:0005739;GO:0043231;GO:0043227;GO:0043226;GO:0043229;GO:0044444;GO:0005634;GO:0051087;GO:0005515;GO:0005488;GO:0003674;GO:0030544;GO:0031072;GO:0070628;GO:0032403;GO:0044877;GO:0090084;GO:0070841;GO:0022607;GO:0044085;GO:0071840;GO:0008150;GO:0016043;GO:0009987;GO:0090083;GO:0044087;GO:0050789;GO:0065007;GO:0051128;GO:0050794;GO:0051129;GO:0048523;GO:0048519;GO:0006457	255	NA	NA	NA
TRINITY_DN86724_c3_g1	TRINITY_DN86724_c3_g1_i1;TRINITY_DN86724_c3_g1_i2;TRINITY_DN86724_c3_g1_i3;TRINITY_DN86724_c3_g1_i4;TRINITY_DN86724_c3_g1_i5;TRINITY_DN86724_c3_g1_i6;TRINITY_DN86724_c3_g1_i7;TRINITY_DN86724_c3_g1_i8;TRINITY_DN86724_c3_g1_i9;TRINITY_DN86724_c3_g1_i10;TRINITY_DN86724_c3_g1_i11;TRINITY_DN86724_c3_g1_i12;TRINITY_DN86724_c3_g1_i13;TRINITY_DN86724_c3_g1_i14;TRINITY_DN86724_c3_g1_i15;TRINITY_DN86724_c3_g1_i16;TRINITY_DN86724_c3_g1_i17;TRINITY_DN86724_c3_g1_i18	18	1005448087 ; PREDICTED: uncharacterized protein LOC107340483 [Acropora digitifera] ; 70779 ; 495	0.677325	0.353474	1.59917	0.765505	0.731544	1.14668	1.12226	1.75277	1.91344	0.893889	2.64522	1.03264	0.986826	1.54683	1.51389	2.36442	2.58116	1.20582	3.56831	741.31	TRINITY_DN86724_c3_g1_i9	gi|1005448087|ref|XP_015761323.1|	1005448087 ; PREDICTED: uncharacterized protein LOC107340483 [Acropora digitifera] ; 70779 ; 495	70779	species=Acropora digitifera;genus=Acropora;family=Acroporidae;suborder=Astrocoeniina;order=Scleractinia;subclass=Hexacorallia;class=Anthozoa;phylum=Cnidaria;no rank=Eumetazoa;kingdom=Metazoa;no rank=Opisthokonta;superkingdom=Eukaryota;no rank=cellular organisms;no rank=root	385	28.831	3.9e-19	343	360	343	1171	495	92.2	69.3	NA	NA	NA	TRINITY_DN86724_c3_g1_i9	.	sigP:1^17^0.557^YES
TRINITY_DN90874_c0_g1	TRINITY_DN90874_c0_g1_i1;TRINITY_DN90874_c0_g1_i2;TRINITY_DN90874_c0_g1_i3	3	999968769 ; Transposon TX1 uncharacterized 149 kDa protein [Exaiptasia pallida] ; 1720309 ; 601	0.676934	NA	1.59874	0.255168	0.182886	0	0	0	0.562776	0.335208	1.03509	0.788408	0.565074	0	0	0	1.73884	1.03571	3.19817	323.65	TRINITY_DN90874_c0_g1_i1	gi|999968769|gb|KXJ07943.1|	999968769 ; Transposon TX1 uncharacterized 149 kDa protein [Exaiptasia pallida] ; 1720309 ; 601	1720309	species=Exaiptasia pallida;genus=Exaiptasia;family=Aiptasiidae;order=Actiniaria;subclass=Hexacorallia;class=Anthozoa;phylum=Cnidaria;no rank=Eumetazoa;kingdom=Metazoa;no rank=Opisthokonta;superkingdom=Eukaryota;no rank=cellular organisms;no rank=root	162	43.21	5.02e-28	161	141	161	683	601	61.9	26.8	NA	NA	NA	TRINITY_DN90874_c0_g1_i1;TRINITY_DN90874_c0_g1_i3	PF00078.24^RVT_1^Reverse transcriptase (RNA-dependent DNA polymerase)^68-148^E:2.3e-07;PF00078.24^RVT_1^Reverse transcriptase (RNA-dependent DNA polymerase)^68-148^E:2.3e-07	.;.
TRINITY_DN99404_c0_g1	TRINITY_DN99404_c0_g1_i1;TRINITY_DN99404_c0_g1_i2;TRINITY_DN99404_c0_g1_i3;TRINITY_DN99404_c0_g1_i4;TRINITY_DN99404_c0_g1_i5;TRINITY_DN99404_c0_g1_i6;TRINITY_DN99404_c0_g1_i7;TRINITY_DN99404_c0_g1_i8;TRINITY_DN99404_c0_g1_i9;TRINITY_DN99404_c0_g1_i10;TRINITY_DN99404_c0_g1_i11;TRINITY_DN99404_c0_g1_i12;TRINITY_DN99404_c0_g1_i13;TRINITY_DN99404_c0_g1_i14	14	1176098078 ; macrophage scavenger receptor types I and II-like isoform X2 [Orbicella faveolata] ; 48498 ; 478	0.676918	0.0899879	1.59872	8.42055	2.92618	7.45343	13.9161	12.3862	4.50221	21.9003	15.7563	5.52323	1.91935	4.88887	9.12787	8.12441	2.9531	14.3649	10.3349	1524.57	TRINITY_DN99404_c0_g1_i1	gi|1176098078|ref|XP_020619692.1|	1176098078 ; macrophage scavenger receptor types I and II-like isoform X2 [Orbicella faveolata] ; 48498 ; 478	48498	species=Montastraea faveolata;genus=Montastraea;family=Montastraeidae;suborder=Faviina;order=Scleractinia;subclass=Hexacorallia;class=Anthozoa;phylum=Cnidaria;no rank=Eumetazoa;kingdom=Metazoa;no rank=Opisthokonta;superkingdom=Eukaryota;no rank=cellular organisms;no rank=root	188	40.426	1.51e-15	149	186	149	5758	478	9.7	31.2	NA	NA	NA	TRINITY_DN99404_c0_g1_i1;TRINITY_DN99404_c0_g1_i8;TRINITY_DN99404_c0_g1_i10;TRINITY_DN99404_c0_g1_i11;TRINITY_DN99404_c0_g1_i14	.;.;.;.;.	sigP:1^17^0.48^YES;sigP:1^17^0.48^YES;sigP:1^17^0.48^YES;sigP:1^17^0.48^YES;sigP:1^17^0.48^YES
TRINITY_DN100534_c1_g2	TRINITY_DN100534_c1_g2_i1;TRINITY_DN100534_c1_g2_i2;TRINITY_DN100534_c1_g2_i3;TRINITY_DN100534_c1_g2_i4;TRINITY_DN100534_c1_g2_i5	5	1176077067 ; protogenin-like isoform X1 [Orbicella faveolata] ; 48498 ; 1235	0.676798	0.0172017	1.59859	11.7377	10.6074	13.7602	21.323	23.2534	18.3465	20.8947	29.4425	3.15507	2.85124	3.69869	5.73156	6.25044	4.93149	5.61642	7.91405	3720.28	TRINITY_DN100534_c1_g2_i4	gi|1176077067|ref|XP_020608564.1|	1176077067 ; protogenin-like isoform X1 [Orbicella faveolata] ; 48498 ; 1235	48498	species=Montastraea faveolata;genus=Montastraea;family=Montastraeidae;suborder=Faviina;order=Scleractinia;subclass=Hexacorallia;class=Anthozoa;phylum=Cnidaria;no rank=Eumetazoa;kingdom=Metazoa;no rank=Opisthokonta;superkingdom=Eukaryota;no rank=cellular organisms;no rank=root	734	61.853	0	732	718	732	3781	1235	57	59.3	integral component of membrane;intrinsic component of membrane;membrane part;cellular_component;membrane;plasma membrane;cell part;cell;cell periphery;protein binding;binding;molecular_function;integral component of plasma membrane;intrinsic component of plasma membrane;plasma membrane part	GO:0016021;GO:0031224;GO:0044425;GO:0005575;GO:0016020;GO:0005886;GO:0044464;GO:0005623;GO:0071944;GO:0005515;GO:0005488;GO:0003674;GO:0005887;GO:0031226;GO:0044459	57	TRINITY_DN100534_c1_g2_i2;TRINITY_DN100534_c1_g2_i3;TRINITY_DN100534_c1_g2_i4;TRINITY_DN100534_c1_g2_i5	PF00041.18^fn3^Fibronectin type III domain^28-100^E:4.7e-08`PF00041.18^fn3^Fibronectin type III domain^125-199^E:2.2e-07;PF00041.18^fn3^Fibronectin type III domain^29-100^E:1.3e-06`PF00041.18^fn3^Fibronectin type III domain^125-198^E:9.4e-07`PF00041.18^fn3^Fibronectin type III domain^225-316^E:1.9e-07;PF00041.18^fn3^Fibronectin type III domain^4-89^E:1.2e-16`PF00041.18^fn3^Fibronectin type III domain^114-185^E:1.7e-06`PF00041.18^fn3^Fibronectin type III domain^210-283^E:1.2e-06`PF00041.18^fn3^Fibronectin type III domain^310-401^E:2.5e-07;PF00041.18^fn3^Fibronectin type III domain^29-100^E:1.2e-06`PF00041.18^fn3^Fibronectin type III domain^125-198^E:8.6e-07`PF00041.18^fn3^Fibronectin type III domain^225-316^E:1.8e-07	.;.;.;.
TRINITY_DN105489_c17_g1	TRINITY_DN105489_c17_g1_i1;TRINITY_DN105489_c17_g1_i2;TRINITY_DN105489_c17_g1_i3;TRINITY_DN105489_c17_g1_i4;TRINITY_DN105489_c17_g1_i5;TRINITY_DN105489_c17_g1_i6;TRINITY_DN105489_c17_g1_i7;TRINITY_DN105489_c17_g1_i8;TRINITY_DN105489_c17_g1_i9;TRINITY_DN105489_c17_g1_i10;TRINITY_DN105489_c17_g1_i11	11	1176103193 ; ankyrin repeat domain-containing protein 66-like [Orbicella faveolata] ; 48498 ; 187	0.67679	0.192898	1.59858	4.33786	3.84061	2.8667	3.36679	6.30997	5.06499	11.3971	3.45029	3.18686	2.82155	2.10606	2.47345	4.63569	3.72105	8.37301	2.5348	1361.17	TRINITY_DN105489_c17_g1_i9	gi|1176103193|ref|XP_020622363.1|	1176103193 ; ankyrin repeat domain-containing protein 66-like [Orbicella faveolata] ; 48498 ; 187	48498	species=Montastraea faveolata;genus=Montastraea;family=Montastraeidae;suborder=Faviina;order=Scleractinia;subclass=Hexacorallia;class=Anthozoa;phylum=Cnidaria;no rank=Eumetazoa;kingdom=Metazoa;no rank=Opisthokonta;superkingdom=Eukaryota;no rank=cellular organisms;no rank=root	128	57.031	4.65e-36	124	122	124	3027	187	12.1	66.3	protein binding;binding;molecular_function	GO:0005515;GO:0005488;GO:0003674	18	TRINITY_DN105489_c17_g1_i1;TRINITY_DN105489_c17_g1_i3;TRINITY_DN105489_c17_g1_i6;TRINITY_DN105489_c17_g1_i7;TRINITY_DN105489_c17_g1_i9;TRINITY_DN105489_c17_g1_i11	PF12796.4^Ank_2^Ankyrin repeats (3 copies)^1-62^E:2.3e-08`PF13857.3^Ank_5^Ankyrin repeats (many copies)^28-73^E:8.4e-10`PF13637.3^Ank_4^Ankyrin repeats (many copies)^37-89^E:9.7e-12`PF13606.3^Ank_3^Ankyrin repeat^37-61^E:0.00024`PF00023.27^Ank^Ankyrin repeat^37-61^E:3.8e-05`PF12796.4^Ank_2^Ankyrin repeats (3 copies)^68-121^E:1.4e-07`PF13606.3^Ank_3^Ankyrin repeat^69-95^E:0.00026`PF00023.27^Ank^Ankyrin repeat^69-100^E:0.014;PF12796.4^Ank_2^Ankyrin repeats (3 copies)^6-58^E:7.1e-08`PF13606.3^Ank_3^Ankyrin repeat^6-32^E:0.00013`PF00023.27^Ank^Ankyrin repeat^6-37^E:0.007`PF13637.3^Ank_4^Ankyrin repeats (many copies)^7-57^E:2.6e-05;PF12796.4^Ank_2^Ankyrin repeats (3 copies)^1-62^E:2.3e-08`PF13857.3^Ank_5^Ankyrin repeats (many copies)^28-73^E:8.4e-10`PF13637.3^Ank_4^Ankyrin repeats (many copies)^37-89^E:9.7e-12`PF13606.3^Ank_3^Ankyrin repeat^37-61^E:0.00024`PF00023.27^Ank^Ankyrin repeat^37-61^E:3.8e-05`PF12796.4^Ank_2^Ankyrin repeats (3 copies)^68-121^E:1.4e-07`PF13606.3^Ank_3^Ankyrin repeat^69-95^E:0.00026`PF00023.27^Ank^Ankyrin repeat^69-100^E:0.014;PF12796.4^Ank_2^Ankyrin repeats (3 copies)^1-62^E:2.3e-08`PF13857.3^Ank_5^Ankyrin repeats (many copies)^28-73^E:8.4e-10`PF13637.3^Ank_4^Ankyrin repeats (many copies)^37-89^E:9.7e-12`PF13606.3^Ank_3^Ankyrin repeat^37-61^E:0.00024`PF00023.27^Ank^Ankyrin repeat^37-61^E:3.8e-05`PF12796.4^Ank_2^Ankyrin repeats (3 copies)^68-121^E:1.4e-07`PF13606.3^Ank_3^Ankyrin repeat^69-95^E:0.00026`PF00023.27^Ank^Ankyrin repeat^69-100^E:0.014;PF12796.4^Ank_2^Ankyrin repeats (3 copies)^6-58^E:7.1e-08`PF13606.3^Ank_3^Ankyrin repeat^6-32^E:0.00013`PF00023.27^Ank^Ankyrin repeat^6-37^E:0.007`PF13637.3^Ank_4^Ankyrin repeats (many copies)^7-57^E:2.6e-05;PF12796.4^Ank_2^Ankyrin repeats (3 copies)^6-58^E:7.1e-08`PF13606.3^Ank_3^Ankyrin repeat^6-32^E:0.00013`PF00023.27^Ank^Ankyrin repeat^6-37^E:0.007`PF13637.3^Ank_4^Ankyrin repeats (many copies)^7-57^E:2.6e-05	.;.;.;.;.;.
TRINITY_DN72566_c0_g2	TRINITY_DN72566_c0_g2_i1	1	1176111380 ; uncharacterized protein LOC110064029 [Orbicella faveolata] ; 48498 ; 176	0.6767	NA	1.59848	0	0	0	0	0.116851	0.562776	0.111736	0.11501	0	0	0	0	0.174145	0.838713	0.166522	0.1714	671	TRINITY_DN72566_c0_g2_i1	gi|1176111380|ref|XP_020626689.1|	1176111380 ; uncharacterized protein LOC110064029 [Orbicella faveolata] ; 48498 ; 176	48498	species=Montastraea faveolata;genus=Montastraea;family=Montastraeidae;suborder=Faviina;order=Scleractinia;subclass=Hexacorallia;class=Anthozoa;phylum=Cnidaria;no rank=Eumetazoa;kingdom=Metazoa;no rank=Opisthokonta;superkingdom=Eukaryota;no rank=cellular organisms;no rank=root	127	62.992	3.75e-49	125	127	125	671	176	56.8	71	NA	NA	NA	NA	NA	NA
TRINITY_DN81038_c0_g1	TRINITY_DN81038_c0_g1_i1;TRINITY_DN81038_c0_g1_i2	2	1176102882 ; uncharacterized protein LOC110059815 isoform X2 [Orbicella faveolata] ; 48498 ; 472	0.676697	0.414445	1.59848	0.255168	0.731544	0.57334	0.448905	0.467405	1.35066	0.558681	2.07017	0.682268	1.956	1.533	1.20028	1.24975	3.6114	1.4938	5.53522	374	TRINITY_DN81038_c0_g1_i2	gi|1176102882|ref|XP_020622202.1|	1176102882 ; uncharacterized protein LOC110059815 isoform X2 [Orbicella faveolata] ; 48498 ; 472	48498	species=Montastraea faveolata;genus=Montastraea;family=Montastraeidae;suborder=Faviina;order=Scleractinia;subclass=Hexacorallia;class=Anthozoa;phylum=Cnidaria;no rank=Eumetazoa;kingdom=Metazoa;no rank=Opisthokonta;superkingdom=Eukaryota;no rank=cellular organisms;no rank=root	125	64.8	4.45e-47	125	124	125	374	472	99.5	26.5	NA	NA	NA	NA	NA	NA
TRINITY_DN101510_c2_g2	TRINITY_DN101510_c2_g2_i1;TRINITY_DN101510_c2_g2_i2;TRINITY_DN101510_c2_g2_i3;TRINITY_DN101510_c2_g2_i4;TRINITY_DN101510_c2_g2_i5;TRINITY_DN101510_c2_g2_i6;TRINITY_DN101510_c2_g2_i7;TRINITY_DN101510_c2_g2_i8;TRINITY_DN101510_c2_g2_i9	9	999967509 ; hypothetical protein AC249_AIPGENE21782 [Exaiptasia pallida] ; 1720309 ; 740	0.676621	0.175521	1.59839	2.29651	1.64597	3.05782	3.8157	3.85609	2.81388	4.46945	7.36062	3.91937	2.80912	5.21865	6.51209	6.58103	4.80234	7.62782	12.5621	585.94	TRINITY_DN101510_c2_g2_i4	gi|999967509|gb|KXJ06683.1|	999967509 ; hypothetical protein AC249_AIPGENE21782 [Exaiptasia pallida] ; 1720309 ; 740	1720309	species=Exaiptasia pallida;genus=Exaiptasia;family=Aiptasiidae;order=Actiniaria;subclass=Hexacorallia;class=Anthozoa;phylum=Cnidaria;no rank=Eumetazoa;kingdom=Metazoa;no rank=Opisthokonta;superkingdom=Eukaryota;no rank=cellular organisms;no rank=root	106	33.962	1.7e-08	104	105	104	666	740	47.3	14.1	NA	NA	NA	NA	NA	NA
TRINITY_DN84732_c0_g1	TRINITY_DN84732_c0_g1_i1;TRINITY_DN84732_c0_g1_i2;TRINITY_DN84732_c0_g1_i3;TRINITY_DN84732_c0_g1_i4;TRINITY_DN84732_c0_g1_i5;TRINITY_DN84732_c0_g1_i6;TRINITY_DN84732_c0_g1_i7;TRINITY_DN84732_c0_g1_i8;TRINITY_DN84732_c0_g1_i9;TRINITY_DN84732_c0_g1_i10;TRINITY_DN84732_c0_g1_i11;TRINITY_DN84732_c0_g1_i12;TRINITY_DN84732_c0_g1_i13;TRINITY_DN84732_c0_g1_i14;TRINITY_DN84732_c0_g1_i15;TRINITY_DN84732_c0_g1_i16;TRINITY_DN84732_c0_g1_i17;TRINITY_DN84732_c0_g1_i18;TRINITY_DN84732_c0_g1_i19;TRINITY_DN84732_c0_g1_i20	20	1176064934 ; sacsin-like [Orbicella faveolata] ; 48498 ; 4440	0.676602	0.129849	1.59837	36.9994	57.9749	73.3876	12.7938	82.497	65.5072	56.8737	61.1851	30.5985	47.9452	60.6915	10.5805	68.225	54.1744	47.0345	50.6001	1209.19	TRINITY_DN84732_c0_g1_i16	gi|1176064934|ref|XP_020602665.1|	1176064934 ; sacsin-like [Orbicella faveolata] ; 48498 ; 4440	48498	species=Montastraea faveolata;genus=Montastraea;family=Montastraeidae;suborder=Faviina;order=Scleractinia;subclass=Hexacorallia;class=Anthozoa;phylum=Cnidaria;no rank=Eumetazoa;kingdom=Metazoa;no rank=Opisthokonta;superkingdom=Eukaryota;no rank=cellular organisms;no rank=root	516	77.132	0	512	516	512	2171	4440	71.3	11.5	cytoplasm;intracellular part;cell part;cellular_component;cell;intracellular;low-density lipoprotein particle receptor binding;lipoprotein particle receptor binding;receptor binding;protein binding;binding;molecular_function;axon;neuron projection;cell projection;neuron part;cell body fiber;dendrite;somatodendritic compartment;mitochondrion;intracellular membrane-bounded organelle;membrane-bounded organelle;organelle;intracellular organelle;cytoplasmic part;nucleus;chaperone binding;Hsp70 protein binding;heat shock protein binding;proteasome binding;protein complex binding;macromolecular complex binding;negative regulation of inclusion body assembly;inclusion body assembly;cellular component assembly;cellular component biogenesis;cellular component organization or biogenesis;biological_process;cellular component organization;cellular process;regulation of inclusion body assembly;regulation of cellular component biogenesis;regulation of biological process;biological regulation;regulation of cellular component organization;regulation of cellular process;negative regulation of cellular component organization;negative regulation of cellular process;negative regulation of biological process;protein folding	GO:0005737;GO:0044424;GO:0044464;GO:0005575;GO:0005623;GO:0005622;GO:0050750;GO:0070325;GO:0005102;GO:0005515;GO:0005488;GO:0003674;GO:0030424;GO:0043005;GO:0042995;GO:0097458;GO:0070852;GO:0030425;GO:0036477;GO:0005739;GO:0043231;GO:0043227;GO:0043226;GO:0043229;GO:0044444;GO:0005634;GO:0051087;GO:0030544;GO:0031072;GO:0070628;GO:0032403;GO:0044877;GO:0090084;GO:0070841;GO:0022607;GO:0044085;GO:0071840;GO:0008150;GO:0016043;GO:0009987;GO:0090083;GO:0044087;GO:0050789;GO:0065007;GO:0051128;GO:0050794;GO:0051129;GO:0048523;GO:0048519;GO:0006457	1153	TRINITY_DN84732_c0_g1_i3;TRINITY_DN84732_c0_g1_i6;TRINITY_DN84732_c0_g1_i7;TRINITY_DN84732_c0_g1_i8;TRINITY_DN84732_c0_g1_i9;TRINITY_DN84732_c0_g1_i11;TRINITY_DN84732_c0_g1_i12;TRINITY_DN84732_c0_g1_i17;TRINITY_DN84732_c0_g1_i19	PF05168.11^HEPN^HEPN domain^509-566^E:6e-09;PF05168.11^HEPN^HEPN domain^290-347^E:3e-09;PF05168.11^HEPN^HEPN domain^507-568^E:3.9e-10;PF05168.11^HEPN^HEPN domain^390-447^E:4.3e-09;PF05168.11^HEPN^HEPN domain^528-589^E:4.1e-10;PF05168.11^HEPN^HEPN domain^506-567^E:3.9e-10;PF05168.11^HEPN^HEPN domain^242-331^E:3.5e-13;PF05168.11^HEPN^HEPN domain^242-303^E:1.6e-10;PF05168.11^HEPN^HEPN domain^307-364^E:3.2e-09	.;.;.;.;.;.;.;.;.
TRINITY_DN97501_c1_g2	TRINITY_DN97501_c1_g2_i1;TRINITY_DN97501_c1_g2_i2;TRINITY_DN97501_c1_g2_i3;TRINITY_DN97501_c1_g2_i4;TRINITY_DN97501_c1_g2_i5;TRINITY_DN97501_c1_g2_i6	6	1005455581 ; PREDICTED: uncharacterized protein LOC107343845 isoform X2 [Acropora digitifera] ; 70779 ; 538	0.676599	0.181713	1.59837	2.04135	3.84061	3.05782	2.46898	5.2583	5.17754	3.91077	4.94542	2.03786	3.83405	3.0526	2.46477	5.24933	5.1687	3.90409	4.93697	1001.71	TRINITY_DN97501_c1_g2_i3	gi|1005455581|ref|XP_015764919.1|	1005455581 ; PREDICTED: uncharacterized protein LOC107343845 isoform X2 [Acropora digitifera] ; 70779 ; 538	70779	species=Acropora digitifera;genus=Acropora;family=Acroporidae;suborder=Astrocoeniina;order=Scleractinia;subclass=Hexacorallia;class=Anthozoa;phylum=Cnidaria;no rank=Eumetazoa;kingdom=Metazoa;no rank=Opisthokonta;superkingdom=Eukaryota;no rank=cellular organisms;no rank=root	350	40.857	5.81e-51	316	346	316	1489	538	69.7	58.7	NA	NA	NA	NA	NA	NA
TRINITY_DN101662_c0_g1	TRINITY_DN101662_c0_g1_i1;TRINITY_DN101662_c0_g1_i2;TRINITY_DN101662_c0_g1_i3;TRINITY_DN101662_c0_g1_i4;TRINITY_DN101662_c0_g1_i5;TRINITY_DN101662_c0_g1_i6;TRINITY_DN101662_c0_g1_i7;TRINITY_DN101662_c0_g1_i8;TRINITY_DN101662_c0_g1_i9;TRINITY_DN101662_c0_g1_i10;TRINITY_DN101662_c0_g1_i11;TRINITY_DN101662_c0_g1_i12;TRINITY_DN101662_c0_g1_i13;TRINITY_DN101662_c0_g1_i14	14	1176110955 ; A disintegrin and metalloproteinase with thrombospondin motifs 6-like [Orbicella faveolata] ; 48498 ; 1090	0.676505	0.0409409	1.59826	32.4064	33.1024	10.8935	21.9964	48.8438	55.0395	10.3915	60.7251	13.3633	13.6503	4.4921	9.07056	20.1415	22.6964	4.28509	25.041	2425.03	TRINITY_DN101662_c0_g1_i1	gi|1176110955|ref|XP_020626465.1|	1176110955 ; A disintegrin and metalloproteinase with thrombospondin motifs 6-like [Orbicella faveolata] ; 48498 ; 1090	48498	species=Montastraea faveolata;genus=Montastraea;family=Montastraeidae;suborder=Faviina;order=Scleractinia;subclass=Hexacorallia;class=Anthozoa;phylum=Cnidaria;no rank=Eumetazoa;kingdom=Metazoa;no rank=Opisthokonta;superkingdom=Eukaryota;no rank=cellular organisms;no rank=root	1092	69.872	0	1085	1077	1085	4238	1090	76.2	99.5	proteinaceous extracellular matrix;extracellular matrix;extracellular region;cellular_component;extracellular region part;metalloendopeptidase activity;endopeptidase activity;peptidase activity, acting on L-amino acid peptides;peptidase activity;hydrolase activity;catalytic activity;molecular_function;metallopeptidase activity;zinc ion binding;transition metal ion binding;metal ion binding;cation binding;ion binding;binding;aorta development;artery development;blood vessel development;single-organism developmental process;developmental process;biological_process;single-organism process;anatomical structure development;vasculature development;system development;multicellular organism development;single-multicellular organism process;multicellular organismal process;cardiovascular system development;circulatory system development;cardiac septum development;cardiac chamber development;heart development;animal organ development;coronary vasculature development;proteolysis;protein metabolic process;macromolecule metabolic process;organic substance metabolic process;metabolic process;primary metabolic process;branching involved in ureteric bud morphogenesis;branching morphogenesis of an epithelial tube;tube morphogenesis;tube development;anatomical structure morphogenesis;morphogenesis of a branching epithelium;morphogenesis of an epithelium;tissue morphogenesis;tissue development;epithelium development;morphogenesis of a branching structure;epithelial tube morphogenesis;ureteric bud morphogenesis;ureteric bud development;mesonephric tubule development;mesonephric epithelium development;kidney epithelium development;kidney development;renal system development;urogenital system development;mesonephros development;mesonephric tubule morphogenesis;nephron tubule morphogenesis;nephron epithelium morphogenesis;nephron morphogenesis;kidney morphogenesis;animal organ morphogenesis;nephron development;nephron epithelium development;nephron tubule development;renal tubule development;renal tubule morphogenesis;regulation of cilium assembly;cilium assembly;cell projection assembly;cellular component assembly;cellular component biogenesis;cellular component organization or biogenesis;cellular component organization;cellular process;cell projection organization;single-organism cellular process;cilium organization;single-organism organelle organization;organelle organization;organelle assembly;regulation of organelle assembly;regulation of organelle organization;regulation of cellular component organization;regulation of cellular process;regulation of biological process;biological regulation;regulation of cellular component biogenesis;regulation of cell projection assembly;regulation of cell projection organization;regulation of systemic arterial blood pressure;regulation of blood pressure;blood circulation;circulatory system process;system process;regulation of biological quality;endoplasmic reticulum lumen;intracellular organelle lumen;organelle lumen;organelle part;organelle;membrane-enclosed lumen;intracellular organelle;intracellular;cell part;cell;intracellular part;endoplasmic reticulum;cytoplasmic part;cytoplasm;intracellular membrane-bounded organelle;membrane-bounded organelle;endomembrane system;endoplasmic reticulum part;intracellular organelle part;cellular protein metabolic process;cellular macromolecule metabolic process;cellular metabolic process;post-translational protein modification;cellular protein modification process;protein modification process;macromolecule modification;protein O-linked fucosylation;fucosylation;glycosylation;single-organism metabolic process;protein O-linked glycosylation;protein glycosylation;glycoprotein biosynthetic process;carbohydrate derivative biosynthetic process;carbohydrate derivative metabolic process;organic substance biosynthetic process;biosynthetic process;cellular macromolecule biosynthetic process;cellular biosynthetic process;macromolecule biosynthetic process;glycoprotein metabolic process;macromolecule glycosylation	GO:0005578;GO:0031012;GO:0005576;GO:0005575;GO:0044421;GO:0004222;GO:0004175;GO:0070011;GO:0008233;GO:0016787;GO:0003824;GO:0003674;GO:0008237;GO:0008270;GO:0046914;GO:0046872;GO:0043169;GO:0043167;GO:0005488;GO:0035904;GO:0060840;GO:0001568;GO:0044767;GO:0032502;GO:0008150;GO:0044699;GO:0048856;GO:0001944;GO:0048731;GO:0007275;GO:0044707;GO:0032501;GO:0072358;GO:0072359;GO:0003279;GO:0003205;GO:0007507;GO:0048513;GO:0060976;GO:0006508;GO:0019538;GO:0043170;GO:0071704;GO:0008152;GO:0044238;GO:0001658;GO:0048754;GO:0035239;GO:0035295;GO:0009653;GO:0061138;GO:0002009;GO:0048729;GO:0009888;GO:0060429;GO:0001763;GO:0060562;GO:0060675;GO:0001657;GO:0072164;GO:0072163;GO:0072073;GO:0001822;GO:0072001;GO:0001655;GO:0001823;GO:0072171;GO:0072078;GO:0072088;GO:0072028;GO:0060993;GO:0009887;GO:0072006;GO:0072009;GO:0072080;GO:0061326;GO:0061333;GO:1902017;GO:0060271;GO:0030031;GO:0022607;GO:0044085;GO:0071840;GO:0016043;GO:0009987;GO:0030030;GO:0044763;GO:0044782;GO:1902589;GO:0006996;GO:0070925;GO:1902115;GO:0033043;GO:0051128;GO:0050794;GO:0050789;GO:0065007;GO:0044087;GO:0060491;GO:0031344;GO:0003073;GO:0008217;GO:0008015;GO:0003013;GO:0003008;GO:0065008;GO:0005788;GO:0070013;GO:0043233;GO:0044422;GO:0043226;GO:0031974;GO:0043229;GO:0005622;GO:0044464;GO:0005623;GO:0044424;GO:0005783;GO:0044444;GO:0005737;GO:0043231;GO:0043227;GO:0012505;GO:0044432;GO:0044446;GO:0044267;GO:0044260;GO:0044237;GO:0043687;GO:0006464;GO:0036211;GO:0043412;GO:0036066;GO:0036065;GO:0070085;GO:0044710;GO:0006493;GO:0006486;GO:0009101;GO:1901137;GO:1901135;GO:1901576;GO:0009058;GO:0034645;GO:0044249;GO:0009059;GO:0009100;GO:0043413	1100	TRINITY_DN101662_c0_g1_i1;TRINITY_DN101662_c0_g1_i2;TRINITY_DN101662_c0_g1_i8;TRINITY_DN101662_c0_g1_i10;TRINITY_DN101662_c0_g1_i11;TRINITY_DN101662_c0_g1_i13;TRINITY_DN101662_c0_g1_i14	PF01562.16^Pep_M12B_propep^Reprolysin family propeptide^56-196^E:1e-28`PF13688.3^Reprolysin_5^Metallo-peptidase family M12^251-438^E:7.6e-09`PF01421.16^Reprolysin^Reprolysin (M12B) family zinc metalloprotease^253-463^E:6.5e-17`PF13582.3^Reprolysin_3^Metallo-peptidase family M12B Reprolysin-like^318-414^E:5.7e-06`PF13574.3^Reprolysin_2^Metallo-peptidase family M12B Reprolysin-like^335-452^E:3.5e-08`PF00090.16^TSP_1^Thrombospondin type 1 domain^559-606^E:3.7e-08`PF05986.11^ADAM_spacer1^ADAM-TS Spacer 1^746-853^E:5.1e-11;PF00090.16^TSP_1^Thrombospondin type 1 domain^72-119^E:1.8e-08`PF05986.11^ADAM_spacer1^ADAM-TS Spacer 1^259-366^E:2.2e-11;PF05986.11^ADAM_spacer1^ADAM-TS Spacer 1^55-162^E:1e-11;PF05986.11^ADAM_spacer1^ADAM-TS Spacer 1^122-232^E:1.1e-11;PF13574.3^Reprolysin_2^Metallo-peptidase family M12B Reprolysin-like^5-107^E:3.5e-08`PF13582.3^Reprolysin_3^Metallo-peptidase family M12B Reprolysin-like^17-69^E:9.3e-06`PF13688.3^Reprolysin_5^Metallo-peptidase family M12^20-93^E:9e-08`PF01421.16^Reprolysin^Reprolysin (M12B) family zinc metalloprotease^26-118^E:9.9e-14`PF00090.16^TSP_1^Thrombospondin type 1 domain^214-261^E:6.9e-09;PF13688.3^Reprolysin_5^Metallo-peptidase family M12^65-252^E:5.6e-09`PF01421.16^Reprolysin^Reprolysin (M12B) family zinc metalloprotease^67-277^E:5.9e-17`PF13582.3^Reprolysin_3^Metallo-peptidase family M12B Reprolysin-like^132-228^E:4.4e-06`PF13574.3^Reprolysin_2^Metallo-peptidase family M12B Reprolysin-like^149-266^E:2.5e-08`PF00090.16^TSP_1^Thrombospondin type 1 domain^373-420^E:2.9e-08`PF05986.11^ADAM_spacer1^ADAM-TS Spacer 1^560-667^E:4e-11;PF01562.16^Pep_M12B_propep^Reprolysin family propeptide^56-196^E:1e-28`PF13688.3^Reprolysin_5^Metallo-peptidase family M12^251-438^E:7.6e-09`PF01421.16^Reprolysin^Reprolysin (M12B) family zinc metalloprotease^253-463^E:6.5e-17`PF13582.3^Reprolysin_3^Metallo-peptidase family M12B Reprolysin-like^318-414^E:5.7e-06`PF13574.3^Reprolysin_2^Metallo-peptidase family M12B Reprolysin-like^335-452^E:3.5e-08`PF00090.16^TSP_1^Thrombospondin type 1 domain^559-606^E:3.7e-08`PF05986.11^ADAM_spacer1^ADAM-TS Spacer 1^746-853^E:5.1e-11	sigP:1^25^0.771^YES;.;.;.;.;.;sigP:1^25^0.771^YES
TRINITY_DN89650_c0_g1	TRINITY_DN89650_c0_g1_i1;TRINITY_DN89650_c0_g1_i2;TRINITY_DN89650_c0_g1_i3	3	1176103325 ; follicle-stimulating hormone receptor-like [Orbicella faveolata] ; 48498 ; 647	0.676503	0.149175	1.59826	3.57236	8.41276	2.10225	1.57117	4.08979	13.2815	4.24597	3.91033	1.59561	3.75759	0.938977	0.701769	1.82672	5.93224	1.89648	1.74656	2238.87	TRINITY_DN89650_c0_g1_i1	gi|1176103325|ref|XP_020622437.1|	1176103325 ; follicle-stimulating hormone receptor-like [Orbicella faveolata] ; 48498 ; 647	48498	species=Montastraea faveolata;genus=Montastraea;family=Montastraeidae;suborder=Faviina;order=Scleractinia;subclass=Hexacorallia;class=Anthozoa;phylum=Cnidaria;no rank=Eumetazoa;kingdom=Metazoa;no rank=Opisthokonta;superkingdom=Eukaryota;no rank=cellular organisms;no rank=root	631	68.621	0	625	631	625	3005	647	63	96.6	integral component of membrane;intrinsic component of membrane;membrane part;cellular_component;membrane;plasma membrane;cell part;cell;cell periphery;protein-hormone receptor activity;G-protein coupled receptor activity;transmembrane signaling receptor activity;signaling receptor activity;receptor activity;molecular transducer activity;molecular_function;signal transducer activity;transmembrane receptor activity;protein binding;binding;G-protein coupled receptor signaling pathway;signal transduction;cellular process;biological_process;cellular response to stimulus;response to stimulus;single organism signaling;single-organism process;signaling;cell communication;regulation of cellular process;regulation of biological process;biological regulation;follicle-stimulating hormone receptor activity;positive regulation of ERK1 and ERK2 cascade;positive regulation of MAPK cascade;positive regulation of protein phosphorylation;regulation of protein phosphorylation;protein phosphorylation;cellular protein modification process;cellular protein metabolic process;protein metabolic process;macromolecule metabolic process;organic substance metabolic process;metabolic process;primary metabolic process;cellular macromolecule metabolic process;cellular metabolic process;protein modification process;macromolecule modification;phosphorylation;phosphate-containing compound metabolic process;phosphorus metabolic process;regulation of protein modification process;regulation of cellular protein metabolic process;regulation of protein metabolic process;regulation of primary metabolic process;regulation of metabolic process;regulation of macromolecule metabolic process;regulation of cellular metabolic process;regulation of phosphorylation;regulation of phosphate metabolic process;regulation of phosphorus metabolic process;positive regulation of phosphorylation;positive regulation of phosphate metabolic process;positive regulation of phosphorus metabolic process;positive regulation of cellular metabolic process;positive regulation of metabolic process;positive regulation of biological process;positive regulation of cellular process;positive regulation of protein modification process;positive regulation of cellular protein metabolic process;positive regulation of protein metabolic process;positive regulation of macromolecule metabolic process;positive regulation of intracellular signal transduction;intracellular signal transduction;positive regulation of signal transduction;positive regulation of cell communication;regulation of cell communication;regulation of signal transduction;regulation of response to stimulus;regulation of signaling;positive regulation of signaling;positive regulation of response to stimulus;regulation of intracellular signal transduction;regulation of MAPK cascade;MAPK cascade;signal transduction by protein phosphorylation;single-organism metabolic process;single-organism cellular process;regulation of ERK1 and ERK2 cascade;ERK1 and ERK2 cascade;positive regulation of phosphatidylinositol 3-kinase signaling;phosphatidylinositol 3-kinase signaling;phosphatidylinositol-mediated signaling;inositol lipid-mediated signaling;regulation of phosphatidylinositol 3-kinase signaling;regulation of protein kinase A signaling;protein kinase A signaling	GO:0016021;GO:0031224;GO:0044425;GO:0005575;GO:0016020;GO:0005886;GO:0044464;GO:0005623;GO:0071944;GO:0016500;GO:0004930;GO:0004888;GO:0038023;GO:0004872;GO:0060089;GO:0003674;GO:0004871;GO:0099600;GO:0005515;GO:0005488;GO:0007186;GO:0007165;GO:0009987;GO:0008150;GO:0051716;GO:0050896;GO:0044700;GO:0044699;GO:0023052;GO:0007154;GO:0050794;GO:0050789;GO:0065007;GO:0004963;GO:0070374;GO:0043410;GO:0001934;GO:0001932;GO:0006468;GO:0006464;GO:0044267;GO:0019538;GO:0043170;GO:0071704;GO:0008152;GO:0044238;GO:0044260;GO:0044237;GO:0036211;GO:0043412;GO:0016310;GO:0006796;GO:0006793;GO:0031399;GO:0032268;GO:0051246;GO:0080090;GO:0019222;GO:0060255;GO:0031323;GO:0042325;GO:0019220;GO:0051174;GO:0042327;GO:0045937;GO:0010562;GO:0031325;GO:0009893;GO:0048518;GO:0048522;GO:0031401;GO:0032270;GO:0051247;GO:0010604;GO:1902533;GO:0035556;GO:0009967;GO:0010647;GO:0010646;GO:0009966;GO:0048583;GO:0023051;GO:0023056;GO:0048584;GO:1902531;GO:0043408;GO:0000165;GO:0023014;GO:0044710;GO:0044763;GO:0070372;GO:0070371;GO:0014068;GO:0014065;GO:0048015;GO:0048017;GO:0014066;GO:0010738;GO:0010737	386	TRINITY_DN89650_c0_g1_i1;TRINITY_DN89650_c0_g1_i2;TRINITY_DN89650_c0_g1_i3	PF13855.3^LRR_8^Leucine rich repeat^122-178^E:9.2e-09`PF00001.18^7tm_1^7 transmembrane receptor (rhodopsin family)^301-569^E:5e-13;PF13855.3^LRR_8^Leucine rich repeat^7-57^E:1e-07`PF00001.18^7tm_1^7 transmembrane receptor (rhodopsin family)^180-448^E:7.6e-13;PF00001.18^7tm_1^7 transmembrane receptor (rhodopsin family)^161-429^E:6.3e-13	sigP:1^22^0.614^YES;.;.
TRINITY_DN93198_c1_g1	TRINITY_DN93198_c1_g1_i1;TRINITY_DN93198_c1_g1_i2;TRINITY_DN93198_c1_g1_i3;TRINITY_DN93198_c1_g1_i4;TRINITY_DN93198_c1_g1_i5;TRINITY_DN93198_c1_g1_i6;TRINITY_DN93198_c1_g1_i7;TRINITY_DN93198_c1_g1_i8	8	1005456567 ; PREDICTED: uncharacterized protein LOC107344271 [Acropora digitifera] ; 70779 ; 274	0.676464	0.293394	1.59822	2.04135	0.548658	2.29336	2.69343	2.45388	3.60177	2.4582	4.37037	1.89748	0.509991	2.13173	2.50361	2.28093	3.34793	2.28495	4.06236	1075.82	TRINITY_DN93198_c1_g1_i7	gi|1005456567|ref|XP_015765411.1|	1005456567 ; PREDICTED: uncharacterized protein LOC107344271 [Acropora digitifera] ; 70779 ; 274	70779	species=Acropora digitifera;genus=Acropora;family=Acroporidae;suborder=Astrocoeniina;order=Scleractinia;subclass=Hexacorallia;class=Anthozoa;phylum=Cnidaria;no rank=Eumetazoa;kingdom=Metazoa;no rank=Opisthokonta;superkingdom=Eukaryota;no rank=cellular organisms;no rank=root	194	37.113	2.17e-15	187	173	187	2447	274	21.2	68.2	NA	NA	NA	TRINITY_DN93198_c1_g1_i1;TRINITY_DN93198_c1_g1_i2;TRINITY_DN93198_c1_g1_i5;TRINITY_DN93198_c1_g1_i7;TRINITY_DN93198_c1_g1_i8	.;.;.;.;.	sigP:1^23^0.498^YES;sigP:1^23^0.498^YES;sigP:1^23^0.494^YES;sigP:1^23^0.498^YES;sigP:1^23^0.48^YES
TRINITY_DN96485_c1_g1	TRINITY_DN96485_c1_g1_i1;TRINITY_DN96485_c1_g1_i2;TRINITY_DN96485_c1_g1_i3;TRINITY_DN96485_c1_g1_i4;TRINITY_DN96485_c1_g1_i5;TRINITY_DN96485_c1_g1_i6;TRINITY_DN96485_c1_g1_i7;TRINITY_DN96485_c1_g1_i8;TRINITY_DN96485_c1_g1_i9;TRINITY_DN96485_c1_g1_i10;TRINITY_DN96485_c1_g1_i11;TRINITY_DN96485_c1_g1_i12;TRINITY_DN96485_c1_g1_i13;TRINITY_DN96485_c1_g1_i14	14	1005491843 ; PREDICTED: HBS1-like protein [Acropora digitifera] ; 70779 ; 397	0.676326	0.00159373	1.59806	33.427	35.8457	55.9962	32.9946	55.1538	50.4248	93.4114	57.9649	15.652	16.7845	26.2199	15.4495	25.8254	23.6111	43.7393	27.1417	2135.64	TRINITY_DN96485_c1_g1_i1	gi|1005491843|ref|XP_015748596.1|	1005491843 ; PREDICTED: HBS1-like protein [Acropora digitifera] ; 70779 ; 397	70779	species=Acropora digitifera;genus=Acropora;family=Acroporidae;suborder=Astrocoeniina;order=Scleractinia;subclass=Hexacorallia;class=Anthozoa;phylum=Cnidaria;no rank=Eumetazoa;kingdom=Metazoa;no rank=Opisthokonta;superkingdom=Eukaryota;no rank=cellular organisms;no rank=root	253	86.166	4.3e-157	253	253	253	3931	397	19.3	63.7	intracellular;cell part;cellular_component;cell;GTP binding;guanyl ribonucleotide binding;guanyl nucleotide binding;purine nucleotide binding;nucleotide binding;small molecule binding;binding;molecular_function;nucleoside phosphate binding;organic cyclic compound binding;heterocyclic compound binding;purine ribonucleotide binding;ribonucleotide binding;carbohydrate derivative binding;purine ribonucleoside triphosphate binding;anion binding;ion binding;purine ribonucleoside binding;ribonucleoside binding;nucleoside binding;purine nucleoside binding;GTPase activity;nucleoside-triphosphatase activity;pyrophosphatase activity;hydrolase activity, acting on acid anhydrides, in phosphorus-containing anhydrides;hydrolase activity, acting on acid anhydrides;hydrolase activity;catalytic activity;translation elongation factor activity;translation factor activity, RNA binding;RNA binding;nucleic acid binding;ribosome disassembly;ribonucleoprotein complex disassembly;macromolecular complex disassembly;cellular component disassembly;cellular component organization;cellular component organization or biogenesis;biological_process;cellular process;single-organism cellular process;single-organism process;macromolecular complex subunit organization;ribonucleoprotein complex subunit organization;organelle disassembly;single-organism organelle organization;organelle organization;translation;gene expression;macromolecule metabolic process;organic substance metabolic process;metabolic process;cellular macromolecule biosynthetic process;cellular biosynthetic process;biosynthetic process;cellular metabolic process;cellular macromolecule metabolic process;macromolecule biosynthetic process;organic substance biosynthetic process;peptide biosynthetic process;organonitrogen compound biosynthetic process;organonitrogen compound metabolic process;nitrogen compound metabolic process;peptide metabolic process;cellular amide metabolic process;cellular nitrogen compound metabolic process;amide biosynthetic process;cellular nitrogen compound biosynthetic process;cellular protein metabolic process;protein metabolic process;primary metabolic process;extracellular exosome;extracellular vesicle;vesicle;membrane-bounded organelle;organelle;extracellular region;extracellular organelle;extracellular region part;membrane	GO:0005622;GO:0044464;GO:0005575;GO:0005623;GO:0005525;GO:0032561;GO:0019001;GO:0017076;GO:0000166;GO:0036094;GO:0005488;GO:0003674;GO:1901265;GO:0097159;GO:1901363;GO:0032555;GO:0032553;GO:0097367;GO:0035639;GO:0043168;GO:0043167;GO:0032550;GO:0032549;GO:0001882;GO:0001883;GO:0003924;GO:0017111;GO:0016462;GO:0016818;GO:0016817;GO:0016787;GO:0003824;GO:0003746;GO:0008135;GO:0003723;GO:0003676;GO:0032790;GO:0032988;GO:0032984;GO:0022411;GO:0016043;GO:0071840;GO:0008150;GO:0009987;GO:0044763;GO:0044699;GO:0043933;GO:0071826;GO:1903008;GO:1902589;GO:0006996;GO:0006412;GO:0010467;GO:0043170;GO:0071704;GO:0008152;GO:0034645;GO:0044249;GO:0009058;GO:0044237;GO:0044260;GO:0009059;GO:1901576;GO:0043043;GO:1901566;GO:1901564;GO:0006807;GO:0006518;GO:0043603;GO:0034641;GO:0043604;GO:0044271;GO:0044267;GO:0019538;GO:0044238;GO:0070062;GO:1903561;GO:0031982;GO:0043227;GO:0043226;GO:0005576;GO:0043230;GO:0044421;GO:0016020	537	TRINITY_DN96485_c1_g1_i1;TRINITY_DN96485_c1_g1_i2;TRINITY_DN96485_c1_g1_i9;TRINITY_DN96485_c1_g1_i10;TRINITY_DN96485_c1_g1_i12;TRINITY_DN96485_c1_g1_i13	PF00009.24^GTP_EFTU^Elongation factor Tu GTP binding domain^37-254^E:1.1e-47`PF01926.20^MMR_HSR1^50S ribosome-binding GTPase^41-149^E:0.00011;PF00009.24^GTP_EFTU^Elongation factor Tu GTP binding domain^68-285^E:1.5e-47`PF01926.20^MMR_HSR1^50S ribosome-binding GTPase^72-180^E:0.00013;PF00009.24^GTP_EFTU^Elongation factor Tu GTP binding domain^68-285^E:2.1e-47;PF00009.24^GTP_EFTU^Elongation factor Tu GTP binding domain^37-254^E:3.8e-47`PF03143.14^GTP_EFTU_D3^Elongation factor Tu C-terminal domain^352-460^E:2.6e-26;PF00009.24^GTP_EFTU^Elongation factor Tu GTP binding domain^18-101^E:7.3e-18;PF00009.24^GTP_EFTU^Elongation factor Tu GTP binding domain^37-254^E:4e-47`PF03143.14^GTP_EFTU_D3^Elongation factor Tu C-terminal domain^352-460^E:2.1e-26	.;.;.;.;.;.
TRINITY_DN99639_c2_g3	TRINITY_DN99639_c2_g3_i1;TRINITY_DN99639_c2_g3_i2;TRINITY_DN99639_c2_g3_i3;TRINITY_DN99639_c2_g3_i4;TRINITY_DN99639_c2_g3_i5;TRINITY_DN99639_c2_g3_i6;TRINITY_DN99639_c2_g3_i7;TRINITY_DN99639_c2_g3_i8;TRINITY_DN99639_c2_g3_i9;TRINITY_DN99639_c2_g3_i10;TRINITY_DN99639_c2_g3_i11;TRINITY_DN99639_c2_g3_i12;TRINITY_DN99639_c2_g3_i13;TRINITY_DN99639_c2_g3_i14;TRINITY_DN99639_c2_g3_i15;TRINITY_DN99639_c2_g3_i16;TRINITY_DN99639_c2_g3_i17;TRINITY_DN99639_c2_g3_i18;TRINITY_DN99639_c2_g3_i19;TRINITY_DN99639_c2_g3_i20	20	1005475919 ; PREDICTED: protein polybromo-1-like [Acropora digitifera] ; 70779 ; 1780	0.676205	0.00369314	1.59793	70.9368	74.9833	98.4234	77.8851	120.941	110.642	125.033	167.224	25.5078	26.9629	35.3916	28.0064	43.4886	39.7852	44.96	60.1313	2780.98	TRINITY_DN99639_c2_g3_i15	gi|1005475919|ref|XP_015774724.1|	1005475919 ; PREDICTED: protein polybromo-1-like [Acropora digitifera] ; 70779 ; 1780	70779	species=Acropora digitifera;genus=Acropora;family=Acroporidae;suborder=Astrocoeniina;order=Scleractinia;subclass=Hexacorallia;class=Anthozoa;phylum=Cnidaria;no rank=Eumetazoa;kingdom=Metazoa;no rank=Opisthokonta;superkingdom=Eukaryota;no rank=cellular organisms;no rank=root	1292;164	71.517;29.268	0.0;2.02e-12	1300	1273	1300	6104	1780	62.6	73	BAF-type complex;SWI/SNF superfamily-type complex;protein complex;macromolecular complex;cellular_component;nuclear part;intracellular organelle part;intracellular organelle;intracellular;cell part;cell;organelle;intracellular part;organelle part;nucleus;intracellular membrane-bounded organelle;membrane-bounded organelle;kinetochore;chromosome, centromeric region;chromosomal region;chromosomal part;chromosome;intracellular non-membrane-bounded organelle;non-membrane-bounded organelle;nuclear chromosome;nuclear lumen;intracellular organelle lumen;organelle lumen;membrane-enclosed lumen;nucleoplasm;chromatin binding;binding;molecular_function;DNA binding;nucleic acid binding;heterocyclic compound binding;organic cyclic compound binding;chromatin remodeling;chromatin organization;cellular component organization;cellular component organization or biogenesis;biological_process;cellular process;chromosome organization;organelle organization;heart development;single-organism developmental process;developmental process;single-organism process;circulatory system development;system development;multicellular organism development;single-multicellular organism process;multicellular organismal process;anatomical structure development;animal organ development;mitotic nuclear division;mitotic cell cycle process;mitotic cell cycle;cell cycle;single-organism cellular process;cell cycle process;nuclear division;organelle fission;negative regulation of cell proliferation;cell proliferation;regulation of cell proliferation;regulation of cellular process;regulation of biological process;biological regulation;negative regulation of cellular process;negative regulation of biological process;placenta development;single organism reproductive process;reproductive process;reproduction;reproductive structure development;developmental process involved in reproduction;reproductive system development;regulation of transcription, DNA-templated;regulation of cellular macromolecule biosynthetic process;cellular macromolecule biosynthetic process;cellular biosynthetic process;biosynthetic process;metabolic process;cellular metabolic process;cellular macromolecule metabolic process;macromolecule metabolic process;organic substance metabolic process;macromolecule biosynthetic process;organic substance biosynthetic process;regulation of macromolecule biosynthetic process;regulation of macromolecule metabolic process;regulation of metabolic process;regulation of biosynthetic process;regulation of cellular biosynthetic process;regulation of cellular metabolic process;transcription, DNA-templated;nucleic acid-templated transcription;RNA biosynthetic process;nucleobase-containing compound biosynthetic process;heterocycle biosynthetic process;heterocycle metabolic process;cellular nitrogen compound biosynthetic process;cellular nitrogen compound metabolic process;nitrogen compound metabolic process;organic cyclic compound biosynthetic process;organic cyclic compound metabolic process;nucleobase-containing compound metabolic process;cellular aromatic compound metabolic process;primary metabolic process;aromatic compound biosynthetic process;RNA metabolic process;nucleic acid metabolic process;gene expression;regulation of gene expression;regulation of nucleic acid-templated transcription;regulation of RNA biosynthetic process;regulation of RNA metabolic process;regulation of nucleobase-containing compound metabolic process;regulation of nitrogen compound metabolic process;regulation of primary metabolic process;protein binding;;blood vessel remodeling;tissue remodeling;cardiac vascular smooth muscle cell development;cardiac vascular smooth muscle cell differentiation;cardiocyte differentiation;cell differentiation;cellular developmental process;vascular smooth muscle cell differentiation;smooth muscle cell differentiation;muscle cell differentiation;muscle structure development;vasculature development;cardiovascular system development;coronary vasculature development;blood vessel development;cardiac cell development;cell development;vascular smooth muscle cell development;muscle cell development;epicardium-derived cardiac endothelial cell differentiation;cardiac endothelial cell differentiation;endothelial cell differentiation;epithelial cell differentiation;epithelium development;tissue development;endothelium development;heart morphogenesis;animal organ morphogenesis;anatomical structure morphogenesis;positive regulation of transcription, DNA-templated;positive regulation of nucleic acid-templated transcription;positive regulation of RNA biosynthetic process;positive regulation of cellular biosynthetic process;positive regulation of biosynthetic process;positive regulation of metabolic process;positive regulation of biological process;positive regulation of cellular metabolic process;positive regulation of cellular process;positive regulation of RNA metabolic process;positive regulation of nucleobase-containing compound metabolic process;positive regulation of nitrogen compound metabolic process;positive regulation of macromolecule metabolic process;positive regulation of macromolecule biosynthetic process;positive regulation of gene expression;vasculogenesis involved in coronary vascular morphogenesis;coronary vasculature morphogenesis;blood vessel morphogenesis;vasculogenesis	GO:0090544;GO:0070603;GO:0043234;GO:0032991;GO:0005575;GO:0044428;GO:0044446;GO:0043229;GO:0005622;GO:0044464;GO:0005623;GO:0043226;GO:0044424;GO:0044422;GO:0005634;GO:0043231;GO:0043227;GO:0000776;GO:0000775;GO:0098687;GO:0044427;GO:0005694;GO:0043232;GO:0043228;GO:0000228;GO:0031981;GO:0070013;GO:0043233;GO:0031974;GO:0005654;GO:0003682;GO:0005488;GO:0003674;GO:0003677;GO:0003676;GO:1901363;GO:0097159;GO:0006338;GO:0006325;GO:0016043;GO:0071840;GO:0008150;GO:0009987;GO:0051276;GO:0006996;GO:0007507;GO:0044767;GO:0032502;GO:0044699;GO:0072359;GO:0048731;GO:0007275;GO:0044707;GO:0032501;GO:0048856;GO:0048513;GO:0007067;GO:1903047;GO:0000278;GO:0007049;GO:0044763;GO:0022402;GO:0000280;GO:0048285;GO:0008285;GO:0008283;GO:0042127;GO:0050794;GO:0050789;GO:0065007;GO:0048523;GO:0048519;GO:0001890;GO:0044702;GO:0022414;GO:0000003;GO:0048608;GO:0003006;GO:0061458;GO:0006355;GO:2000112;GO:0034645;GO:0044249;GO:0009058;GO:0008152;GO:0044237;GO:0044260;GO:0043170;GO:0071704;GO:0009059;GO:1901576;GO:0010556;GO:0060255;GO:0019222;GO:0009889;GO:0031326;GO:0031323;GO:0006351;GO:0097659;GO:0032774;GO:0034654;GO:0018130;GO:0046483;GO:0044271;GO:0034641;GO:0006807;GO:1901362;GO:1901360;GO:0006139;GO:0006725;GO:0044238;GO:0019438;GO:0016070;GO:0090304;GO:0010467;GO:0010468;GO:1903506;GO:2001141;GO:0051252;GO:0019219;GO:0051171;GO:0080090;GO:0005515;GO:0016568;GO:0001974;GO:0048771;GO:0060948;GO:0060947;GO:0035051;GO:0030154;GO:0048869;GO:0035886;GO:0051145;GO:0042692;GO:0061061;GO:0001944;GO:0072358;GO:0060976;GO:0001568;GO:0055006;GO:0048468;GO:0097084;GO:0055001;GO:0003349;GO:0003348;GO:0045446;GO:0030855;GO:0060429;GO:0009888;GO:0003158;GO:0003007;GO:0009887;GO:0009653;GO:0045893;GO:1903508;GO:1902680;GO:0031328;GO:0009891;GO:0009893;GO:0048518;GO:0031325;GO:0048522;GO:0051254;GO:0045935;GO:0051173;GO:0010604;GO:0010557;GO:0010628;GO:0060979;GO:0060977;GO:0048514;GO:0001570	3527	TRINITY_DN99639_c2_g3_i1;TRINITY_DN99639_c2_g3_i2;TRINITY_DN99639_c2_g3_i3;TRINITY_DN99639_c2_g3_i4;TRINITY_DN99639_c2_g3_i5;TRINITY_DN99639_c2_g3_i9;TRINITY_DN99639_c2_g3_i10;TRINITY_DN99639_c2_g3_i12;TRINITY_DN99639_c2_g3_i15;TRINITY_DN99639_c2_g3_i15;TRINITY_DN99639_c2_g3_i19	PF00439.22^Bromodomain^Bromodomain^113-184^E:6.3e-22`PF00439.22^Bromodomain^Bromodomain^249-297^E:2.5e-05`PF01426.15^BAH^BAH domain^375-492^E:1.1e-22`PF01426.15^BAH^BAH domain^572-685^E:1.6e-17`PF09011.7^HMG_box_2^HMG-box domain^749-813^E:4.3e-10`PF00505.16^HMG_box^HMG (high mobility group) box^751-813^E:5.6e-14;PF00439.22^Bromodomain^Bromodomain^2-34^E:5.6e-05`PF00439.22^Bromodomain^Bromodomain^122-193^E:3.6e-22`PF00439.22^Bromodomain^Bromodomain^258-306^E:1.5e-05`PF01426.15^BAH^BAH domain^384-501^E:5.9e-23;PF09011.7^HMG_box_2^HMG-box domain^28-93^E:1.2e-10`PF00505.16^HMG_box^HMG (high mobility group) box^30-88^E:3.8e-14;PF00439.22^Bromodomain^Bromodomain^67-136^E:3.2e-15`PF00439.22^Bromodomain^Bromodomain^247-320^E:4.8e-21`PF00439.22^Bromodomain^Bromodomain^415-492^E:1.1e-21`PF00439.22^Bromodomain^Bromodomain^589-661^E:3.8e-19`PF00439.22^Bromodomain^Bromodomain^749-820^E:1.7e-21`PF00439.22^Bromodomain^Bromodomain^885-933^E:6.5e-05`PF01426.15^BAH^BAH domain^1011-1128^E:3e-22`PF01426.15^BAH^BAH domain^1208-1321^E:4.5e-17`PF09011.7^HMG_box_2^HMG-box domain^1385-1450^E:7.4e-10`PF00505.16^HMG_box^HMG (high mobility group) box^1387-1445^E:2.1e-13;PF00439.22^Bromodomain^Bromodomain^5-32^E:1.4e-05;PF00439.22^Bromodomain^Bromodomain^113-184^E:9.9e-22`PF00439.22^Bromodomain^Bromodomain^249-297^E:3.9e-05`PF01426.15^BAH^BAH domain^375-492^E:1.8e-22`PF01426.15^BAH^BAH domain^572-685^E:2.6e-17`PF09011.7^HMG_box_2^HMG-box domain^749-814^E:4.4e-10`PF00505.16^HMG_box^HMG (high mobility group) box^751-809^E:1.3e-13;PF01426.15^BAH^BAH domain^2-98^E:4.2e-16;PF09011.7^HMG_box_2^HMG-box domain^28-92^E:1.2e-11`PF00505.16^HMG_box^HMG (high mobility group) box^30-92^E:1.7e-15;PF00439.22^Bromodomain^Bromodomain^67-136^E:2.2e-15`PF00439.22^Bromodomain^Bromodomain^247-320^E:3.2e-21`PF00439.22^Bromodomain^Bromodomain^415-492^E:7.2e-22`PF00439.22^Bromodomain^Bromodomain^589-661^E:2.6e-19`PF00439.22^Bromodomain^Bromodomain^749-820^E:1.1e-21`PF00439.22^Bromodomain^Bromodomain^885-933^E:4.4e-05`PF01426.15^BAH^BAH domain^1011-1128^E:2e-22`PF01426.15^BAH^BAH domain^1208-1293^E:1.7e-12;PF09011.7^HMG_box_2^HMG-box domain^28-93^E:1.2e-10`PF00505.16^HMG_box^HMG (high mobility group) box^30-88^E:3.8e-14;PF01426.15^BAH^BAH domain^117-230^E:2.3e-18	.;.;.;.;.;.;.;.;.;.;.
TRINITY_DN83922_c0_g1	TRINITY_DN83922_c0_g1_i1;TRINITY_DN83922_c0_g1_i2;TRINITY_DN83922_c0_g1_i3;TRINITY_DN83922_c0_g1_i4;TRINITY_DN83922_c0_g1_i5	5	1176071014 ; uncharacterized protein LOC110044222 isoform X2 [Orbicella faveolata] ; 48498 ; 690	0.67596	0.277722	1.59766	1.27584	2.01175	1.72002	2.69343	2.57073	3.93943	1.00563	8.05068	1.38555	2.18473	1.86792	2.92504	2.79178	4.27818	1.0921	8.74294	920.82	TRINITY_DN83922_c0_g1_i3	gi|1176071014|ref|XP_020605395.1|	1176071014 ; uncharacterized protein LOC110044222 isoform X2 [Orbicella faveolata] ; 48498 ; 690	48498	species=Montastraea faveolata;genus=Montastraea;family=Montastraeidae;suborder=Faviina;order=Scleractinia;subclass=Hexacorallia;class=Anthozoa;phylum=Cnidaria;no rank=Eumetazoa;kingdom=Metazoa;no rank=Opisthokonta;superkingdom=Eukaryota;no rank=cellular organisms;no rank=root	101	34.653	8.71e-07	101	98	101	1045	690	28.1	14.6	NA	NA	NA	NA	NA	NA
TRINITY_DN102769_c2_g1	TRINITY_DN102769_c2_g1_i1;TRINITY_DN102769_c2_g1_i2;TRINITY_DN102769_c2_g1_i3;TRINITY_DN102769_c2_g1_i4;TRINITY_DN102769_c2_g1_i5;TRINITY_DN102769_c2_g1_i6;TRINITY_DN102769_c2_g1_i7;TRINITY_DN102769_c2_g1_i8;TRINITY_DN102769_c2_g1_i9;TRINITY_DN102769_c2_g1_i10;TRINITY_DN102769_c2_g1_i11;TRINITY_DN102769_c2_g1_i12;TRINITY_DN102769_c2_g1_i13	13	1005482602 ; PREDICTED: phosphatidylinositide phosphatase SAC2-like [Acropora digitifera] ; 70779 ; 1185	0.67594	0.0185711	1.59764	20.6686	37.1259	39.7516	37.2592	54.4527	55.6023	60.7845	44.7388	4.80971	8.63941	9.25043	8.67042	12.6715	12.939	14.1449	10.411	4297.27	TRINITY_DN102769_c2_g1_i10	gi|1005482602|ref|XP_015777990.1|	1005482602 ; PREDICTED: phosphatidylinositide phosphatase SAC2-like [Acropora digitifera] ; 70779 ; 1185	70779	species=Acropora digitifera;genus=Acropora;family=Acroporidae;suborder=Astrocoeniina;order=Scleractinia;subclass=Hexacorallia;class=Anthozoa;phylum=Cnidaria;no rank=Eumetazoa;kingdom=Metazoa;no rank=Opisthokonta;superkingdom=Eukaryota;no rank=cellular organisms;no rank=root	1210	68.926	0	1185	1140	1185	5153	1185	66.4	100	phosphoric ester hydrolase activity;hydrolase activity, acting on ester bonds;hydrolase activity;catalytic activity;molecular_function;intracellular;cell part;cellular_component;cell;cardiac muscle hypertrophy in response to stress;muscle hypertrophy in response to stress;response to stress;response to stimulus;biological_process;muscle hypertrophy;muscle system process;system process;multicellular organismal process;muscle adaptation;cardiac muscle adaptation;striated muscle adaptation;cardiac muscle hypertrophy;striated muscle hypertrophy;phosphatidylinositol catabolic process;glycerophospholipid catabolic process;glycerophospholipid metabolic process;phospholipid metabolic process;cellular lipid metabolic process;single-organism cellular process;cellular process;single-organism process;lipid metabolic process;single-organism metabolic process;metabolic process;primary metabolic process;organic substance metabolic process;cellular metabolic process;phosphate-containing compound metabolic process;phosphorus metabolic process;organophosphate metabolic process;glycerolipid metabolic process;glycerolipid catabolic process;cellular lipid catabolic process;lipid catabolic process;organic substance catabolic process;catabolic process;single-organism catabolic process;cellular catabolic process;phospholipid catabolic process;organophosphate catabolic process;phosphatidylinositol metabolic process;phosphatidylinositol-mediated signaling;inositol lipid-mediated signaling;intracellular signal transduction;signal transduction;cellular response to stimulus;single organism signaling;signaling;cell communication;regulation of cellular process;regulation of biological process;biological regulation;regulation of protein kinase B signaling;regulation of intracellular signal transduction;regulation of signal transduction;regulation of response to stimulus;regulation of cell communication;regulation of signaling;protein kinase B signaling	GO:0042578;GO:0016788;GO:0016787;GO:0003824;GO:0003674;GO:0005622;GO:0044464;GO:0005575;GO:0005623;GO:0014898;GO:0003299;GO:0006950;GO:0050896;GO:0008150;GO:0014896;GO:0003012;GO:0003008;GO:0032501;GO:0043500;GO:0014887;GO:0014888;GO:0003300;GO:0014897;GO:0031161;GO:0046475;GO:0006650;GO:0006644;GO:0044255;GO:0044763;GO:0009987;GO:0044699;GO:0006629;GO:0044710;GO:0008152;GO:0044238;GO:0071704;GO:0044237;GO:0006796;GO:0006793;GO:0019637;GO:0046486;GO:0046503;GO:0044242;GO:0016042;GO:1901575;GO:0009056;GO:0044712;GO:0044248;GO:0009395;GO:0046434;GO:0046488;GO:0048015;GO:0048017;GO:0035556;GO:0007165;GO:0051716;GO:0044700;GO:0023052;GO:0007154;GO:0050794;GO:0050789;GO:0065007;GO:0051896;GO:1902531;GO:0009966;GO:0048583;GO:0010646;GO:0023051;GO:0043491	587	TRINITY_DN102769_c2_g1_i1;TRINITY_DN102769_c2_g1_i1;TRINITY_DN102769_c2_g1_i2;TRINITY_DN102769_c2_g1_i2;TRINITY_DN102769_c2_g1_i2;TRINITY_DN102769_c2_g1_i5;TRINITY_DN102769_c2_g1_i5;TRINITY_DN102769_c2_g1_i6;TRINITY_DN102769_c2_g1_i6;TRINITY_DN102769_c2_g1_i6;TRINITY_DN102769_c2_g1_i7;TRINITY_DN102769_c2_g1_i8;TRINITY_DN102769_c2_g1_i8;TRINITY_DN102769_c2_g1_i10;TRINITY_DN102769_c2_g1_i10	PF02383.15^Syja_N^SacI homology domain^49-302^E:4.1e-47;PF12456.5^hSac2^Inositol phosphatase^200-291^E:1.1e-21;PF12456.5^hSac2^Inositol phosphatase^200-291^E:5.6e-21;PF02383.15^Syja_N^SacI homology domain^49-302^E:4.1e-47;PF12299.5^DUF3627^Protein of unknown function (DUF3627)^83-114^E:0.062;PF02383.15^Syja_N^SacI homology domain^49-404^E:4.4e-83`PF12456.5^hSac2^Inositol phosphatase^580-671^E:5.3e-21;PF12299.5^DUF3627^Protein of unknown function (DUF3627)^83-114^E:0.062;PF12456.5^hSac2^Inositol phosphatase^200-291^E:5.6e-21;PF02383.15^Syja_N^SacI homology domain^49-302^E:4.1e-47;PF12299.5^DUF3627^Protein of unknown function (DUF3627)^83-114^E:0.062;PF02383.15^Syja_N^SacI homology domain^49-97^E:0.00013;PF02383.15^Syja_N^SacI homology domain^49-404^E:1.1e-82`PF12456.5^hSac2^Inositol phosphatase^580-671^E:9.7e-21;PF12299.5^DUF3627^Protein of unknown function (DUF3627)^83-114^E:0.062;PF02383.15^Syja_N^SacI homology domain^49-404^E:1.1e-82`PF12456.5^hSac2^Inositol phosphatase^580-671^E:9.7e-21;PF12299.5^DUF3627^Protein of unknown function (DUF3627)^83-114^E:0.062	.;.;.;.;.;.;.;.;.;.;.;.;.;.;.
TRINITY_DN102400_c1_g1	TRINITY_DN102400_c1_g1_i1;TRINITY_DN102400_c1_g1_i2;TRINITY_DN102400_c1_g1_i3;TRINITY_DN102400_c1_g1_i4;TRINITY_DN102400_c1_g1_i5;TRINITY_DN102400_c1_g1_i6;TRINITY_DN102400_c1_g1_i7	7	1005467239 ; PREDICTED: uncharacterized protein LOC107348982 isoform X1 [Acropora digitifera] ; 70779 ; 2805	0.675877	0.363226	1.59757	0.510337	0.365772	2.29336	0.897811	1.51907	0.337666	2.56993	3.33528	0.202174	0.144904	0.908535	0.355676	0.601791	0.133769	1.0181	1.3213	2524.24	TRINITY_DN102400_c1_g1_i4	gi|1005467239|ref|XP_015770561.1|	1005467239 ; PREDICTED: uncharacterized protein LOC107348982 isoform X1 [Acropora digitifera] ; 70779 ; 2805	70779	species=Acropora digitifera;genus=Acropora;family=Acroporidae;suborder=Astrocoeniina;order=Scleractinia;subclass=Hexacorallia;class=Anthozoa;phylum=Cnidaria;no rank=Eumetazoa;kingdom=Metazoa;no rank=Opisthokonta;superkingdom=Eukaryota;no rank=cellular organisms;no rank=root	817	55.569	0	804	805	804	2611	2805	92.5	28.7	NA	NA	NA	TRINITY_DN102400_c1_g1_i4;TRINITY_DN102400_c1_g1_i6;TRINITY_DN102400_c1_g1_i7	.;.;.	sigP:1^23^0.749^YES;sigP:1^23^0.749^YES;sigP:1^23^0.749^YES
TRINITY_DN90503_c3_g5	TRINITY_DN90503_c3_g5_i1;TRINITY_DN90503_c3_g5_i2;TRINITY_DN90503_c3_g5_i3;TRINITY_DN90503_c3_g5_i4;TRINITY_DN90503_c3_g5_i5;TRINITY_DN90503_c3_g5_i6;TRINITY_DN90503_c3_g5_i7;TRINITY_DN90503_c3_g5_i8;TRINITY_DN90503_c3_g5_i9;TRINITY_DN90503_c3_g5_i10;TRINITY_DN90503_c3_g5_i11;TRINITY_DN90503_c3_g5_i12;TRINITY_DN90503_c3_g5_i13;TRINITY_DN90503_c3_g5_i14;TRINITY_DN90503_c3_g5_i15;TRINITY_DN90503_c3_g5_i16;TRINITY_DN90503_c3_g5_i17;TRINITY_DN90503_c3_g5_i18;TRINITY_DN90503_c3_g5_i19;TRINITY_DN90503_c3_g5_i20	20	1205905807 ; hypothetical protein KP79_PYT15049 [Mizuhopecten yessoensis] ; 6573 ; 246	0.675748	0.172665	1.59743	2.80685	1.82886	5.16006	4.71351	6.07626	5.17754	5.2516	7.01559	10.1536	6.61576	18.6661	17.0507	21.9804	18.7294	18.9972	25.3783	276.44	TRINITY_DN90503_c3_g5_i3	gi|1205905807|gb|OWF52836.1|	1205905807 ; hypothetical protein KP79_PYT15049 [Mizuhopecten yessoensis] ; 6573 ; 246	6573	species=Mizuhopecten yessoensis;genus=Mizuhopecten;family=Pectinidae;superfamily=Pectinoidea;order=Pectinoida;subclass=Pteriomorphia;class=Bivalvia;phylum=Mollusca;no rank=Lophotrochozoa;no rank=Protostomia;no rank=Bilateria;no rank=Eumetazoa;kingdom=Metazoa;no rank=Opisthokonta;superkingdom=Eukaryota;no rank=cellular organisms;no rank=root	83	48.193	1.39e-06	83	82	83	455	246	54.1	33.7	integral component of membrane;intrinsic component of membrane;membrane part;cellular_component;membrane;plasma membrane;cell part;cell;cell periphery;transporter activity;molecular_function;ion transport;transport;establishment of localization;localization;biological_process;transmembrane transport	GO:0016021;GO:0031224;GO:0044425;GO:0005575;GO:0016020;GO:0005886;GO:0044464;GO:0005623;GO:0071944;GO:0005215;GO:0003674;GO:0006811;GO:0006810;GO:0051234;GO:0051179;GO:0008150;GO:0055085	92	NA	NA	NA
TRINITY_DN89816_c2_g4	TRINITY_DN89816_c2_g4_i1;TRINITY_DN89816_c2_g4_i2;TRINITY_DN89816_c2_g4_i3	3	1176124111 ; neuroblastoma-amplified sequence-like [Orbicella faveolata] ; 48498 ; 2217	0.675588	0.0177711	1.59725	19.3928	22.3121	33.8271	15.7117	27.9274	36.0177	43.1302	38.0682	14.3995	16.5671	25.1172	11.6662	20.7366	26.7438	32.0249	28.2663	1346.77	TRINITY_DN89816_c2_g4_i2	gi|1176124111|ref|XP_020600846.1|	1176124111 ; neuroblastoma-amplified sequence-like [Orbicella faveolata] ; 48498 ; 2217	48498	species=Montastraea faveolata;genus=Montastraea;family=Montastraeidae;suborder=Faviina;order=Scleractinia;subclass=Hexacorallia;class=Anthozoa;phylum=Cnidaria;no rank=Eumetazoa;kingdom=Metazoa;no rank=Opisthokonta;superkingdom=Eukaryota;no rank=cellular organisms;no rank=root	238	77.731	7.73e-120	238	234	238	1984	2217	35.4	10.7	endoplasmic reticulum;cytoplasmic part;cytoplasm;intracellular part;cell part;cellular_component;cell;intracellular;intracellular membrane-bounded organelle;membrane-bounded organelle;organelle;intracellular organelle;endomembrane system;chordate embryonic development;embryo development ending in birth or egg hatching;embryo development;multicellular organism development;single-multicellular organism process;single-organism process;biological_process;multicellular organismal process;single-organism developmental process;developmental process;anatomical structure development;negative regulation of nuclear-transcribed mRNA catabolic process, nonsense-mediated decay;negative regulation of mRNA catabolic process;negative regulation of mRNA metabolic process;mRNA metabolic process;RNA metabolic process;nucleic acid metabolic process;macromolecule metabolic process;organic substance metabolic process;metabolic process;nucleobase-containing compound metabolic process;cellular aromatic compound metabolic process;cellular metabolic process;cellular process;cellular nitrogen compound metabolic process;nitrogen compound metabolic process;primary metabolic process;heterocycle metabolic process;organic cyclic compound metabolic process;cellular macromolecule metabolic process;negative regulation of RNA metabolic process;negative regulation of macromolecule metabolic process;negative regulation of metabolic process;negative regulation of biological process;regulation of biological process;biological regulation;regulation of metabolic process;regulation of macromolecule metabolic process;negative regulation of nucleobase-containing compound metabolic process;negative regulation of cellular metabolic process;negative regulation of cellular process;regulation of cellular process;regulation of cellular metabolic process;negative regulation of nitrogen compound metabolic process;regulation of nitrogen compound metabolic process;regulation of nucleobase-containing compound metabolic process;regulation of primary metabolic process;regulation of RNA metabolic process;regulation of mRNA metabolic process;mRNA catabolic process;negative regulation of gene expression;gene expression;regulation of gene expression;RNA catabolic process;nucleobase-containing compound catabolic process;cellular nitrogen compound catabolic process;cellular catabolic process;catabolic process;aromatic compound catabolic process;heterocycle catabolic process;organic cyclic compound catabolic process;organic substance catabolic process;cellular macromolecule catabolic process;macromolecule catabolic process;regulation of mRNA catabolic process;regulation of cellular catabolic process;regulation of catabolic process;negative regulation of RNA catabolic process;negative regulation of cellular catabolic process;negative regulation of catabolic process;positive regulation of gene expression;positive regulation of macromolecule metabolic process;positive regulation of metabolic process;positive regulation of biological process;regulation of nuclear-transcribed mRNA catabolic process, nonsense-mediated decay;nuclear-transcribed mRNA catabolic process, nonsense-mediated decay;nuclear-transcribed mRNA catabolic process;protein transport;establishment of protein localization;protein localization;macromolecule localization;localization;establishment of localization;peptide transport;amide transport;nitrogen compound transport;transport;organic substance transport;retrograde vesicle-mediated transport, Golgi to ER;Golgi vesicle transport;vesicle-mediated transport	GO:0005783;GO:0044444;GO:0005737;GO:0044424;GO:0044464;GO:0005575;GO:0005623;GO:0005622;GO:0043231;GO:0043227;GO:0043226;GO:0043229;GO:0012505;GO:0043009;GO:0009792;GO:0009790;GO:0007275;GO:0044707;GO:0044699;GO:0008150;GO:0032501;GO:0044767;GO:0032502;GO:0048856;GO:2000623;GO:1902373;GO:1903312;GO:0016071;GO:0016070;GO:0090304;GO:0043170;GO:0071704;GO:0008152;GO:0006139;GO:0006725;GO:0044237;GO:0009987;GO:0034641;GO:0006807;GO:0044238;GO:0046483;GO:1901360;GO:0044260;GO:0051253;GO:0010605;GO:0009892;GO:0048519;GO:0050789;GO:0065007;GO:0019222;GO:0060255;GO:0045934;GO:0031324;GO:0048523;GO:0050794;GO:0031323;GO:0051172;GO:0051171;GO:0019219;GO:0080090;GO:0051252;GO:1903311;GO:0006402;GO:0010629;GO:0010467;GO:0010468;GO:0006401;GO:0034655;GO:0044270;GO:0044248;GO:0009056;GO:0019439;GO:0046700;GO:1901361;GO:1901575;GO:0044265;GO:0009057;GO:0061013;GO:0031329;GO:0009894;GO:1902369;GO:0031330;GO:0009895;GO:0010628;GO:0010604;GO:0009893;GO:0048518;GO:2000622;GO:0000184;GO:0000956;GO:0015031;GO:0045184;GO:0008104;GO:0033036;GO:0051179;GO:0051234;GO:0015833;GO:0042886;GO:0071705;GO:0006810;GO:0071702;GO:0006890;GO:0048193;GO:0016192	573	NA	NA	NA
TRINITY_DN97116_c4_g2	TRINITY_DN97116_c4_g2_i1;TRINITY_DN97116_c4_g2_i2;TRINITY_DN97116_c4_g2_i3;TRINITY_DN97116_c4_g2_i4;TRINITY_DN97116_c4_g2_i5;TRINITY_DN97116_c4_g2_i6;TRINITY_DN97116_c4_g2_i7;TRINITY_DN97116_c4_g2_i8;TRINITY_DN97116_c4_g2_i9	9	1176106446 ; integumentary mucin C.1-like isoform X2 [Orbicella faveolata] ; 48498 ; 163	0.675326	0.130585	1.59696	84.4607	305.054	196.656	383.141	218.745	615.902	568.402	181.945	60.9468	220.127	141.907	276.474	157.847	444.435	410.159	131.292	1385.81	TRINITY_DN97116_c4_g2_i4	gi|1176106446|ref|XP_020624097.1|	1176106446 ; integumentary mucin C.1-like isoform X2 [Orbicella faveolata] ; 48498 ; 163	48498	species=Montastraea faveolata;genus=Montastraea;family=Montastraeidae;suborder=Faviina;order=Scleractinia;subclass=Hexacorallia;class=Anthozoa;phylum=Cnidaria;no rank=Eumetazoa;kingdom=Metazoa;no rank=Opisthokonta;superkingdom=Eukaryota;no rank=cellular organisms;no rank=root	125	49.6	1.54e-37	124	125	124	1376	163	27.3	76.1	extracellular region;cellular_component	GO:0005576;GO:0005575	6	TRINITY_DN97116_c4_g2_i2;TRINITY_DN97116_c4_g2_i3;TRINITY_DN97116_c4_g2_i4	PF00088.15^Trefoil^Trefoil (P-type) domain^2-27^E:3.5e-08`PF00088.15^Trefoil^Trefoil (P-type) domain^37-76^E:2e-11`PF00088.15^Trefoil^Trefoil (P-type) domain^88-127^E:4e-10;PF00088.15^Trefoil^Trefoil (P-type) domain^30-69^E:2.1e-10`PF00088.15^Trefoil^Trefoil (P-type) domain^79-118^E:2.8e-11`PF00088.15^Trefoil^Trefoil (P-type) domain^130-169^E:5.7e-10;PF00088.15^Trefoil^Trefoil (P-type) domain^2-26^E:6.7e-07`PF00088.15^Trefoil^Trefoil (P-type) domain^37-76^E:5.5e-12`PF00088.15^Trefoil^Trefoil (P-type) domain^88-127^E:4e-10	.;sigP:1^20^0.877^YES;.
TRINITY_DN87458_c2_g2	TRINITY_DN87458_c2_g2_i1;TRINITY_DN87458_c2_g2_i2;TRINITY_DN87458_c2_g2_i3;TRINITY_DN87458_c2_g2_i4;TRINITY_DN87458_c2_g2_i5;TRINITY_DN87458_c2_g2_i6;TRINITY_DN87458_c2_g2_i7	7	1005482235 ; PREDICTED: CD151 antigen-like [Acropora digitifera] ; 70779 ; 246	0.675297	0.00125394	1.59693	104.874	180.509	140.468	162.504	195.025	261.691	265.932	216.333	59.3468	102.147	79.4891	91.9586	110.362	148.087	150.487	122.42	1767.14	TRINITY_DN87458_c2_g2_i5	gi|1005482235|ref|XP_015777810.1|	1005482235 ; PREDICTED: CD151 antigen-like [Acropora digitifera] ; 70779 ; 246	70779	species=Acropora digitifera;genus=Acropora;family=Acroporidae;suborder=Astrocoeniina;order=Scleractinia;subclass=Hexacorallia;class=Anthozoa;phylum=Cnidaria;no rank=Eumetazoa;kingdom=Metazoa;no rank=Opisthokonta;superkingdom=Eukaryota;no rank=cellular organisms;no rank=root	199	79.899	1.6e-110	199	198	199	2127	246	27.9	80.9	basement membrane;proteinaceous extracellular matrix;extracellular matrix;extracellular region;cellular_component;extracellular region part;extracellular matrix component;cytosol;cytoplasm;intracellular part;cell part;cell;intracellular;cytoplasmic part;focal adhesion;cell-substrate adherens junction;cell-substrate junction;cell junction;adherens junction;anchoring junction;integral component of plasma membrane;intrinsic component of plasma membrane;plasma membrane;membrane;cell periphery;intrinsic component of membrane;membrane part;plasma membrane part;integral component of membrane;integrin binding;cell adhesion molecule binding;protein binding;binding;molecular_function;protein complex binding;macromolecular complex binding;receptor binding;cell adhesion;biological adhesion;biological_process;cell junction assembly;cellular component assembly;cellular component biogenesis;cellular component organization or biogenesis;cellular component organization;cellular process;cell junction organization;single-organism cellular process;single-organism process;cell migration;cell motility;locomotion;movement of cell or subcellular component;localization of cell;localization;cell surface receptor signaling pathway;signal transduction;cellular response to stimulus;response to stimulus;single organism signaling;signaling;cell communication;regulation of cellular process;regulation of biological process;biological regulation;extracellular matrix organization;extracellular structure organization;hemidesmosome assembly;cell-substrate junction assembly;T cell proliferation;T cell activation;lymphocyte activation;leukocyte activation;immune system process;cell activation;lymphocyte proliferation;mononuclear cell proliferation;leukocyte proliferation;cell proliferation	GO:0005604;GO:0005578;GO:0031012;GO:0005576;GO:0005575;GO:0044421;GO:0044420;GO:0005829;GO:0005737;GO:0044424;GO:0044464;GO:0005623;GO:0005622;GO:0044444;GO:0005925;GO:0005924;GO:0030055;GO:0030054;GO:0005912;GO:0070161;GO:0005887;GO:0031226;GO:0005886;GO:0016020;GO:0071944;GO:0031224;GO:0044425;GO:0044459;GO:0016021;GO:0005178;GO:0050839;GO:0005515;GO:0005488;GO:0003674;GO:0032403;GO:0044877;GO:0005102;GO:0007155;GO:0022610;GO:0008150;GO:0034329;GO:0022607;GO:0044085;GO:0071840;GO:0016043;GO:0009987;GO:0034330;GO:0044763;GO:0044699;GO:0016477;GO:0048870;GO:0040011;GO:0006928;GO:0051674;GO:0051179;GO:0007166;GO:0007165;GO:0051716;GO:0050896;GO:0044700;GO:0023052;GO:0007154;GO:0050794;GO:0050789;GO:0065007;GO:0030198;GO:0043062;GO:0031581;GO:0007044;GO:0042098;GO:0042110;GO:0046649;GO:0045321;GO:0002376;GO:0001775;GO:0046651;GO:0032943;GO:0070661;GO:0008283	270	TRINITY_DN87458_c2_g2_i1;TRINITY_DN87458_c2_g2_i2;TRINITY_DN87458_c2_g2_i3;TRINITY_DN87458_c2_g2_i4;TRINITY_DN87458_c2_g2_i5	PF00335.17^Tetraspannin^Tetraspanin family^10-238^E:7.1e-51;PF00335.17^Tetraspannin^Tetraspanin family^10-202^E:5.4e-40;PF00335.17^Tetraspannin^Tetraspanin family^2-159^E:6e-32;PF00335.17^Tetraspannin^Tetraspanin family^10-202^E:7.9e-40;PF00335.17^Tetraspannin^Tetraspanin family^10-202^E:5.4e-40	.;.;sigP:1^26^0.546^YES;.;.
TRINITY_DN92219_c1_g1	TRINITY_DN92219_c1_g1_i1;TRINITY_DN92219_c1_g1_i2;TRINITY_DN92219_c1_g1_i3;TRINITY_DN92219_c1_g1_i4;TRINITY_DN92219_c1_g1_i5;TRINITY_DN92219_c1_g1_i6;TRINITY_DN92219_c1_g1_i7	7	1005447128 ; PREDICTED: uncharacterized protein LOC107340016 [Acropora digitifera] ; 70779 ; 806	0.675118	0.107777	1.59673	7.14471	6.94967	21.2136	7.85585	19.3973	14.7447	16.4252	14.7212	1.8886	1.83704	5.60749	2.07657	5.12738	3.89755	4.34176	3.89134	3783.08	TRINITY_DN92219_c1_g1_i7	gi|1005447128|ref|XP_015760854.1|	1005447128 ; PREDICTED: uncharacterized protein LOC107340016 [Acropora digitifera] ; 70779 ; 806	70779	species=Acropora digitifera;genus=Acropora;family=Acroporidae;suborder=Astrocoeniina;order=Scleractinia;subclass=Hexacorallia;class=Anthozoa;phylum=Cnidaria;no rank=Eumetazoa;kingdom=Metazoa;no rank=Opisthokonta;superkingdom=Eukaryota;no rank=cellular organisms;no rank=root	794	54.408	0	790	789	790	6571	806	36	98	DNA integration;DNA metabolic process;cellular macromolecule metabolic process;cellular metabolic process;metabolic process;biological_process;cellular process;macromolecule metabolic process;organic substance metabolic process;nucleic acid metabolic process;nucleobase-containing compound metabolic process;cellular aromatic compound metabolic process;cellular nitrogen compound metabolic process;nitrogen compound metabolic process;primary metabolic process;heterocycle metabolic process;organic cyclic compound metabolic process	GO:0015074;GO:0006259;GO:0044260;GO:0044237;GO:0008152;GO:0008150;GO:0009987;GO:0043170;GO:0071704;GO:0090304;GO:0006139;GO:0006725;GO:0034641;GO:0006807;GO:0044238;GO:0046483;GO:1901360	85	TRINITY_DN92219_c1_g1_i1;TRINITY_DN92219_c1_g1_i1;TRINITY_DN92219_c1_g1_i2;TRINITY_DN92219_c1_g1_i2;TRINITY_DN92219_c1_g1_i4;TRINITY_DN92219_c1_g1_i4;TRINITY_DN92219_c1_g1_i5;TRINITY_DN92219_c1_g1_i5;TRINITY_DN92219_c1_g1_i6;TRINITY_DN92219_c1_g1_i7;TRINITY_DN92219_c1_g1_i7;TRINITY_DN92219_c1_g1_i7	PF05585.9^DUF1758^Putative peptidase (DUF1758)^32-182^E:2.3e-19`PF13650.3^Asp_protease_2^Aspartyl protease^40-150^E:2.9e-05;PF05380.10^Peptidase_A17^Pao retrotransposon peptidase^12-173^E:4.7e-59;PF05585.9^DUF1758^Putative peptidase (DUF1758)^32-182^E:7.9e-19`PF05380.10^Peptidase_A17^Pao retrotransposon peptidase^554-715^E:1.7e-58;PF00665.23^rve^Integrase core domain^11-117^E:1.5e-12;PF05585.9^DUF1758^Putative peptidase (DUF1758)^32-182^E:7.9e-19`PF05380.10^Peptidase_A17^Pao retrotransposon peptidase^554-715^E:1.7e-58;PF00665.23^rve^Integrase core domain^11-117^E:1.5e-12;PF05585.9^DUF1758^Putative peptidase (DUF1758)^32-182^E:7.9e-19`PF05380.10^Peptidase_A17^Pao retrotransposon peptidase^554-715^E:1.7e-58;PF00665.23^rve^Integrase core domain^11-117^E:1.5e-12;PF00665.23^rve^Integrase core domain^8-114^E:2.4e-12;PF05585.9^DUF1758^Putative peptidase (DUF1758)^32-182^E:7.9e-19`PF05380.10^Peptidase_A17^Pao retrotransposon peptidase^554-715^E:1.7e-58;PF03564.12^DUF1759^Protein of unknown function (DUF1759)^133-269^E:3e-34`PF05585.9^DUF1758^Putative peptidase (DUF1758)^462-612^E:4.7e-19;PF00665.23^rve^Integrase core domain^11-117^E:1.5e-12	.;.;.;sigP:1^24^0.461^YES;.;sigP:1^24^0.461^YES;.;sigP:1^24^0.461^YES;sigP:1^21^0.516^YES;.;.;sigP:1^24^0.461^YES
TRINITY_DN102829_c0_g1	TRINITY_DN102829_c0_g1_i1;TRINITY_DN102829_c0_g1_i2;TRINITY_DN102829_c0_g1_i3;TRINITY_DN102829_c0_g1_i4;TRINITY_DN102829_c0_g1_i5;TRINITY_DN102829_c0_g1_i6;TRINITY_DN102829_c0_g1_i7;TRINITY_DN102829_c0_g1_i8;TRINITY_DN102829_c0_g1_i9	9	999989237 ; Rab3 GTPase-activating protein catalytic subunit [Exaiptasia pallida] ; 1720309 ; 1144	0.675038	0.0429791	1.59664	17.3514	23.0436	19.1113	10.9982	28.7454	24.8747	28.6045	30.8226	7.63567	10.1406	8.41013	4.83986	12.6497	10.9464	12.5877	13.5638	2272.42	TRINITY_DN102829_c0_g1_i6	gi|999989237|gb|KXJ28279.1|	999989237 ; Rab3 GTPase-activating protein catalytic subunit [Exaiptasia pallida] ; 1720309 ; 1144	1720309	species=Exaiptasia pallida;genus=Exaiptasia;family=Aiptasiidae;order=Actiniaria;subclass=Hexacorallia;class=Anthozoa;phylum=Cnidaria;no rank=Eumetazoa;kingdom=Metazoa;no rank=Opisthokonta;superkingdom=Eukaryota;no rank=cellular organisms;no rank=root	964	56.639	0	901	950	901	3518	1144	81	78.8	endoplasmic reticulum tubular network;endoplasmic reticulum;cytoplasmic part;cytoplasm;intracellular part;cell part;cellular_component;cell;intracellular;intracellular membrane-bounded organelle;membrane-bounded organelle;organelle;intracellular organelle;endomembrane system;endoplasmic reticulum subcompartment;organelle subcompartment;intracellular organelle part;organelle part;endoplasmic reticulum part;extracellular exosome;extracellular vesicle;vesicle;extracellular region;extracellular organelle;extracellular region part;Golgi apparatus;lipid particle;intracellular non-membrane-bounded organelle;non-membrane-bounded organelle;protein complex;macromolecular complex;GTPase activator activity;enzyme activator activity;enzyme regulator activity;molecular function regulator;molecular_function;GTPase regulator activity;nucleoside-triphosphatase regulator activity;Rab GTPase binding;Ras GTPase binding;small GTPase binding;GTPase binding;enzyme binding;protein binding;binding;brain development;single-organism developmental process;developmental process;biological_process;single-organism process;central nervous system development;nervous system development;system development;multicellular organism development;single-multicellular organism process;multicellular organismal process;anatomical structure development;animal organ development;head development;camera-type eye development;eye development;sensory organ development;establishment of protein localization to endoplasmic reticulum membrane;establishment of protein localization to membrane;establishment of protein localization;protein localization;macromolecule localization;localization;establishment of localization;protein localization to membrane;cellular protein localization;cellular macromolecule localization;cellular localization;establishment of protein localization to endoplasmic reticulum;protein localization to endoplasmic reticulum;protein localization to organelle;establishment of protein localization to organelle;excitatory postsynaptic potential;chemical synaptic transmission, postsynaptic;cell surface receptor signaling pathway involved in cell-cell signaling;cell surface receptor signaling pathway;signal transduction;cellular process;cellular response to stimulus;response to stimulus;single organism signaling;signaling;cell communication;regulation of cellular process;regulation of biological process;biological regulation;cell-cell signaling;single-organism cellular process;chemical synaptic transmission;anterograde trans-synaptic signaling;trans-synaptic signaling;synaptic signaling;regulation of postsynaptic membrane potential;regulation of membrane potential;regulation of biological quality;face morphogenesis;face development;anatomical structure morphogenesis;head morphogenesis;body morphogenesis;hypothalamus development;limbic system development;forebrain development;diencephalon development;lipid particle organization;organelle organization;cellular component organization;cellular component organization or biogenesis;positive regulation of autophagosome assembly;autophagosome assembly;organelle assembly;cellular component assembly;cellular component biogenesis;autophagosome organization;vacuole organization;macroautophagy;autophagy;cellular catabolic process;cellular metabolic process;metabolic process;catabolic process;positive regulation of organelle assembly;positive regulation of organelle organization;positive regulation of cellular component organization;regulation of cellular component organization;positive regulation of cellular process;positive regulation of biological process;regulation of organelle organization;positive regulation of cellular component biogenesis;regulation of cellular component biogenesis;regulation of organelle assembly;positive regulation of macroautophagy;positive regulation of autophagy;regulation of autophagy;regulation of cellular catabolic process;regulation of catabolic process;regulation of metabolic process;regulation of cellular metabolic process;positive regulation of cellular catabolic process;positive regulation of catabolic process;positive regulation of metabolic process;positive regulation of cellular metabolic process;regulation of macroautophagy;positive regulation of vacuole organization;regulation of vacuole organization;regulation of autophagosome assembly;positive regulation of endoplasmic reticulum tubular network organization;regulation of endoplasmic reticulum tubular network organization;endoplasmic reticulum tubular network organization;endoplasmic reticulum organization;endomembrane system organization;positive regulation of gene expression;regulation of gene expression;regulation of macromolecule metabolic process;macromolecule metabolic process;organic substance metabolic process;gene expression;positive regulation of macromolecule metabolic process;positive regulation of glutamate neurotransmitter secretion in response to membrane depolarization;positive regulation of glutamate secretion, neurotransmission;positive regulation of glutamate secretion;glutamate secretion;secretion by cell;secretion;single-organism transport;transport;single-organism localization;dicarboxylic acid transport;carboxylic acid transport;organic anion transport;organic substance transport;anion transport;ion transport;organic acid transport;acid secretion;amino acid transport;nitrogen compound transport;regulation of glutamate secretion;regulation of amino acid transport;regulation of anion transport;regulation of ion transport;regulation of transport;regulation of localization;regulation of organic acid transport;regulation of amine transport;amine transport;regulation of secretion by cell;regulation of secretion;positive regulation of amino acid transport;positive regulation of amine transport;positive regulation of transport;positive regulation of anion transport;positive regulation of ion transport;positive regulation of organic acid transport;positive regulation of secretion by cell;positive regulation of secretion;positive regulation of neurotransmitter secretion;regulation of neurotransmitter secretion;neurotransmitter secretion;regulation of neurotransmitter levels;neurotransmitter transport;establishment of localization in cell;signal release from synapse;signal release;presynaptic process involved in chemical synaptic transmission;modulation of synaptic transmission;regulation of cell communication;regulation of signaling;regulation of cellular localization;regulation of neurotransmitter transport;positive regulation of neurotransmitter transport;positive regulation of synaptic transmission;positive regulation of cell communication;positive regulation of signaling;glutamate secretion, neurotransmission;synaptic transmission, glutamatergic;neuron-neuron synaptic transmission;positive regulation of synaptic transmission, glutamatergic;regulation of synaptic transmission, glutamatergic;regulation of glutamate secretion, neurotransmission;positive regulation of GTPase activity;positive regulation of hydrolase activity;regulation of hydrolase activity;regulation of catalytic activity;regulation of molecular function;positive regulation of catalytic activity;positive regulation of molecular function;regulation of GTPase activity;positive regulation of protein lipidation;positive regulation of protein modification process;regulation of protein modification process;cellular protein modification process;cellular protein metabolic process;protein metabolic process;primary metabolic process;cellular macromolecule metabolic process;protein modification process;macromolecule modification;regulation of cellular protein metabolic process;regulation of protein metabolic process;regulation of primary metabolic process;positive regulation of cellular protein metabolic process;positive regulation of protein metabolic process;positive regulation of lipoprotein metabolic process;positive regulation of cellular biosynthetic process;positive regulation of biosynthetic process;regulation of biosynthetic process;biosynthetic process;cellular biosynthetic process;regulation of cellular biosynthetic process;regulation of lipoprotein metabolic process;lipoprotein metabolic process;positive regulation of macromolecule biosynthetic process;macromolecule biosynthetic process;organic substance biosynthetic process;regulation of macromolecule biosynthetic process;regulation of protein lipidation;protein lipidation;lipoprotein biosynthetic process;cellular macromolecule biosynthetic process;regulation of cellular macromolecule biosynthetic process;regulation of calcium ion-dependent exocytosis of neurotransmitter;calcium ion-regulated exocytosis of neurotransmitter;synaptic vesicle exocytosis;synaptic vesicle cycle;synaptic vesicle transport;single-organism intracellular transport;intracellular transport;single-organism cellular localization;establishment of synaptic vesicle localization;establishment of vesicle localization;vesicle localization;organelle localization;establishment of organelle localization;synaptic vesicle localization;vesicle-mediated transport in synapse;vesicle-mediated transport;calcium ion regulated exocytosis;regulated exocytosis;exocytosis;regulation of synaptic vesicle exocytosis;regulation of calcium ion-dependent exocytosis;regulation of regulated secretory pathway;regulation of exocytosis;regulation of vesicle-mediated transport;regulation of synaptic vesicle transport;regulation of intracellular transport;regulation of short-term neuronal synaptic plasticity;regulation of neuronal synaptic plasticity;regulation of synaptic plasticity	GO:0071782;GO:0005783;GO:0044444;GO:0005737;GO:0044424;GO:0044464;GO:0005575;GO:0005623;GO:0005622;GO:0043231;GO:0043227;GO:0043226;GO:0043229;GO:0012505;GO:0098827;GO:0031984;GO:0044446;GO:0044422;GO:0044432;GO:0070062;GO:1903561;GO:0031982;GO:0005576;GO:0043230;GO:0044421;GO:0005794;GO:0005811;GO:0043232;GO:0043228;GO:0043234;GO:0032991;GO:0005096;GO:0008047;GO:0030234;GO:0098772;GO:0003674;GO:0030695;GO:0060589;GO:0017137;GO:0017016;GO:0031267;GO:0051020;GO:0019899;GO:0005515;GO:0005488;GO:0007420;GO:0044767;GO:0032502;GO:0008150;GO:0044699;GO:0007417;GO:0007399;GO:0048731;GO:0007275;GO:0044707;GO:0032501;GO:0048856;GO:0048513;GO:0060322;GO:0043010;GO:0001654;GO:0007423;GO:0097051;GO:0090150;GO:0045184;GO:0008104;GO:0033036;GO:0051179;GO:0051234;GO:0072657;GO:0034613;GO:0070727;GO:0051641;GO:0072599;GO:0070972;GO:0033365;GO:0072594;GO:0060079;GO:0099565;GO:1905114;GO:0007166;GO:0007165;GO:0009987;GO:0051716;GO:0050896;GO:0044700;GO:0023052;GO:0007154;GO:0050794;GO:0050789;GO:0065007;GO:0007267;GO:0044763;GO:0007268;GO:0098916;GO:0099537;GO:0099536;GO:0060078;GO:0042391;GO:0065008;GO:0060325;GO:0060324;GO:0009653;GO:0060323;GO:0010171;GO:0021854;GO:0021761;GO:0030900;GO:0021536;GO:0034389;GO:0006996;GO:0016043;GO:0071840;GO:2000786;GO:0000045;GO:0070925;GO:0022607;GO:0044085;GO:1905037;GO:0007033;GO:0016236;GO:0006914;GO:0044248;GO:0044237;GO:0008152;GO:0009056;GO:1902117;GO:0010638;GO:0051130;GO:0051128;GO:0048522;GO:0048518;GO:0033043;GO:0044089;GO:0044087;GO:1902115;GO:0016239;GO:0010508;GO:0010506;GO:0031329;GO:0009894;GO:0019222;GO:0031323;GO:0031331;GO:0009896;GO:0009893;GO:0031325;GO:0016241;GO:0044090;GO:0044088;GO:2000785;GO:1903373;GO:1903371;GO:0071786;GO:0007029;GO:0010256;GO:0010628;GO:0010468;GO:0060255;GO:0043170;GO:0071704;GO:0010467;GO:0010604;GO:0061646;GO:1903296;GO:0014049;GO:0014047;GO:0032940;GO:0046903;GO:0044765;GO:0006810;GO:1902578;GO:0006835;GO:0046942;GO:0015711;GO:0071702;GO:0006820;GO:0006811;GO:0015849;GO:0046717;GO:0006865;GO:0071705;GO:0014048;GO:0051955;GO:0044070;GO:0043269;GO:0051049;GO:0032879;GO:0032890;GO:0051952;GO:0015837;GO:1903530;GO:0051046;GO:0051957;GO:0051954;GO:0051050;GO:1903793;GO:0043270;GO:0032892;GO:1903532;GO:0051047;GO:0001956;GO:0046928;GO:0007269;GO:0001505;GO:0006836;GO:0051649;GO:0099643;GO:0023061;GO:0099531;GO:0050804;GO:0010646;GO:0023051;GO:0060341;GO:0051588;GO:0051590;GO:0050806;GO:0010647;GO:0023056;GO:0061535;GO:0035249;GO:0007270;GO:0051968;GO:0051966;GO:1903294;GO:0043547;GO:0051345;GO:0051336;GO:0050790;GO:0065009;GO:0043085;GO:0044093;GO:0043087;GO:1903061;GO:0031401;GO:0031399;GO:0006464;GO:0044267;GO:0019538;GO:0044238;GO:0044260;GO:0036211;GO:0043412;GO:0032268;GO:0051246;GO:0080090;GO:0032270;GO:0051247;GO:0050747;GO:0031328;GO:0009891;GO:0009889;GO:0009058;GO:0044249;GO:0031326;GO:0050746;GO:0042157;GO:0010557;GO:0009059;GO:1901576;GO:0010556;GO:1903059;GO:0006497;GO:0042158;GO:0034645;GO:2000112;GO:1903233;GO:0048791;GO:0016079;GO:0099504;GO:0048489;GO:1902582;GO:0046907;GO:1902580;GO:0097480;GO:0051650;GO:0051648;GO:0051640;GO:0051656;GO:0097479;GO:0099003;GO:0016192;GO:0017156;GO:0045055;GO:0006887;GO:2000300;GO:0017158;GO:1903305;GO:0017157;GO:0060627;GO:1902803;GO:0032386;GO:0048172;GO:0048168;GO:0048167	3472	TRINITY_DN102829_c0_g1_i4;TRINITY_DN102829_c0_g1_i5;TRINITY_DN102829_c0_g1_i6;TRINITY_DN102829_c0_g1_i7;TRINITY_DN102829_c0_g1_i9	PF13890.3^Rab3-GTPase_cat^Rab3 GTPase-activating protein catalytic subunit^553-667^E:9.7e-42;PF13890.3^Rab3-GTPase_cat^Rab3 GTPase-activating protein catalytic subunit^553-774^E:1.6e-56;PF13890.3^Rab3-GTPase_cat^Rab3 GTPase-activating protein catalytic subunit^708-929^E:1.7e-56;PF13890.3^Rab3-GTPase_cat^Rab3 GTPase-activating protein catalytic subunit^708-929^E:2e-56;PF13890.3^Rab3-GTPase_cat^Rab3 GTPase-activating protein catalytic subunit^708-822^E:1.3e-41	.;.;.;.;.
TRINITY_DN100206_c0_g1	TRINITY_DN100206_c0_g1_i1;TRINITY_DN100206_c0_g1_i2;TRINITY_DN100206_c0_g1_i3;TRINITY_DN100206_c0_g1_i4;TRINITY_DN100206_c0_g1_i5;TRINITY_DN100206_c0_g1_i6	6	1005477624 ; PREDICTED: uncharacterized protein LOC107353721 isoform X8 [Acropora digitifera] ; 70779 ; 764	0.675027	0.047606	1.59663	14.7998	14.6309	11.6579	8.5292	20.6827	20.8227	15.3079	24.267	13.9531	13.7939	10.991	8.04126	19.4994	19.6315	14.4321	22.8788	1060.68	TRINITY_DN100206_c0_g1_i5	gi|1005477624|ref|XP_015775578.1|	1005477624 ; PREDICTED: uncharacterized protein LOC107353721 isoform X8 [Acropora digitifera] ; 70779 ; 764	70779	species=Acropora digitifera;genus=Acropora;family=Acroporidae;suborder=Astrocoeniina;order=Scleractinia;subclass=Hexacorallia;class=Anthozoa;phylum=Cnidaria;no rank=Eumetazoa;kingdom=Metazoa;no rank=Opisthokonta;superkingdom=Eukaryota;no rank=cellular organisms;no rank=root	289;253;124	47.059;33.597;36.29	1.57e-67;7.74e-23;1.4e-07	523	275	523	1102	764	74.9	68.5	NA	NA	NA	TRINITY_DN100206_c0_g1_i1;TRINITY_DN100206_c0_g1_i3;TRINITY_DN100206_c0_g1_i5	.;.;.	sigP:1^27^0.782^YES;sigP:1^27^0.77^YES;sigP:1^27^0.77^YES
TRINITY_DN95573_c0_g5	TRINITY_DN95573_c0_g5_i1	1	1176119874 ; NFX1-type zinc finger-containing protein 1-like [Orbicella faveolata] ; 48498 ; 2587	0.674873	0.444959	1.59646	0	0	0	2.02007	0	0	0	6.55555	0	0	0	2.72983	0	0	0	8.85885	740	TRINITY_DN95573_c0_g5_i1	gi|1176119874|ref|XP_020631203.1|	1176119874 ; NFX1-type zinc finger-containing protein 1-like [Orbicella faveolata] ; 48498 ; 2587	48498	species=Montastraea faveolata;genus=Montastraea;family=Montastraeidae;suborder=Faviina;order=Scleractinia;subclass=Hexacorallia;class=Anthozoa;phylum=Cnidaria;no rank=Eumetazoa;kingdom=Metazoa;no rank=Opisthokonta;superkingdom=Eukaryota;no rank=cellular organisms;no rank=root	158	35.443	6.93e-12	150	157	150	740	2587	63.6	5.8	NA	NA	NA	NA	NA	NA
TRINITY_DN55860_c0_g2	TRINITY_DN55860_c0_g2_i1	1	999968397 ; RNA-directed DNA polymerase from mobile element jockey, partial [Exaiptasia pallida] ; 1720309 ; 319	0.674868	NA	1.59645	0	0	0.191113	0.224453	0.93481	0	0.223472	0.575048	0	0	0.255841	0.300472	1.25142	0	0.29916	0.76981	747	TRINITY_DN55860_c0_g2_i1	gi|999968397|gb|KXJ07571.1|	999968397 ; RNA-directed DNA polymerase from mobile element jockey, partial [Exaiptasia pallida] ; 1720309 ; 319	1720309	species=Exaiptasia pallida;genus=Exaiptasia;family=Aiptasiidae;order=Actiniaria;subclass=Hexacorallia;class=Anthozoa;phylum=Cnidaria;no rank=Eumetazoa;kingdom=Metazoa;no rank=Opisthokonta;superkingdom=Eukaryota;no rank=cellular organisms;no rank=root	117	44.444	1.38e-19	111	117	111	747	319	47	34.8	NA	NA	NA	NA	NA	NA
TRINITY_DN101175_c2_g1	TRINITY_DN101175_c2_g1_i1;TRINITY_DN101175_c2_g1_i2;TRINITY_DN101175_c2_g1_i3;TRINITY_DN101175_c2_g1_i4;TRINITY_DN101175_c2_g1_i5;TRINITY_DN101175_c2_g1_i6;TRINITY_DN101175_c2_g1_i7;TRINITY_DN101175_c2_g1_i8;TRINITY_DN101175_c2_g1_i9;TRINITY_DN101175_c2_g1_i10;TRINITY_DN101175_c2_g1_i11;TRINITY_DN101175_c2_g1_i12;TRINITY_DN101175_c2_g1_i13	13	1005455605 ; PREDICTED: uncharacterized protein LOC107343859 [Acropora digitifera] ; 70779 ; 356	0.674713	0.0904621	1.59628	4.59303	6.03524	4.39561	5.61132	9.3481	11.7057	6.03375	7.59064	2.21419	2.90945	2.11902	2.70508	4.5065	5.64306	2.90873	3.65927	2074.36	TRINITY_DN101175_c2_g1_i1	gi|1005455605|ref|XP_015764933.1|	1005455605 ; PREDICTED: uncharacterized protein LOC107343859 [Acropora digitifera] ; 70779 ; 356	70779	species=Acropora digitifera;genus=Acropora;family=Acroporidae;suborder=Astrocoeniina;order=Scleractinia;subclass=Hexacorallia;class=Anthozoa;phylum=Cnidaria;no rank=Eumetazoa;kingdom=Metazoa;no rank=Opisthokonta;superkingdom=Eukaryota;no rank=cellular organisms;no rank=root	351	69.801	0	347	350	347	5108	356	20.6	97.5	DNA recombination;DNA metabolic process;cellular macromolecule metabolic process;cellular metabolic process;metabolic process;biological_process;cellular process;macromolecule metabolic process;organic substance metabolic process;nucleic acid metabolic process;nucleobase-containing compound metabolic process;cellular aromatic compound metabolic process;cellular nitrogen compound metabolic process;nitrogen compound metabolic process;primary metabolic process;heterocycle metabolic process;organic cyclic compound metabolic process;transposition;single-organism cellular process;single-organism process;lipid binding;binding;molecular_function;lipid transport;single-organism transport;transport;establishment of localization;localization;single-organism localization;lipid localization;macromolecule localization;organic substance transport;lipoprotein metabolic process;protein metabolic process;extracellular region;cellular_component	GO:0006310;GO:0006259;GO:0044260;GO:0044237;GO:0008152;GO:0008150;GO:0009987;GO:0043170;GO:0071704;GO:0090304;GO:0006139;GO:0006725;GO:0034641;GO:0006807;GO:0044238;GO:0046483;GO:1901360;GO:0032196;GO:0044763;GO:0044699;GO:0008289;GO:0005488;GO:0003674;GO:0006869;GO:0044765;GO:0006810;GO:0051234;GO:0051179;GO:1902578;GO:0010876;GO:0033036;GO:0071702;GO:0042157;GO:0019538;GO:0005576;GO:0005575	269	TRINITY_DN101175_c2_g1_i1;TRINITY_DN101175_c2_g1_i1;TRINITY_DN101175_c2_g1_i3;TRINITY_DN101175_c2_g1_i3;TRINITY_DN101175_c2_g1_i4;TRINITY_DN101175_c2_g1_i4;TRINITY_DN101175_c2_g1_i6;TRINITY_DN101175_c2_g1_i6;TRINITY_DN101175_c2_g1_i8;TRINITY_DN101175_c2_g1_i8;TRINITY_DN101175_c2_g1_i11;TRINITY_DN101175_c2_g1_i11;TRINITY_DN101175_c2_g1_i12;TRINITY_DN101175_c2_g1_i12	PF12762.4^DDE_Tnp_IS1595^ISXO2-like transposase domain^196-328^E:5.2e-21;PF13148.3^DUF3987^Protein of unknown function (DUF3987)^4-145^E:1.3e-07`PF01442.15^Apolipoprotein^Apolipoprotein A1/A4/E domain^24-83^E:0.057;PF12762.4^DDE_Tnp_IS1595^ISXO2-like transposase domain^196-328^E:5.2e-21;PF13148.3^DUF3987^Protein of unknown function (DUF3987)^4-145^E:1.3e-07`PF01442.15^Apolipoprotein^Apolipoprotein A1/A4/E domain^24-83^E:0.057;PF12762.4^DDE_Tnp_IS1595^ISXO2-like transposase domain^196-328^E:5.2e-21;PF13148.3^DUF3987^Protein of unknown function (DUF3987)^4-145^E:6.2e-07;PF12762.4^DDE_Tnp_IS1595^ISXO2-like transposase domain^196-328^E:5.2e-21;PF13148.3^DUF3987^Protein of unknown function (DUF3987)^4-145^E:6.2e-07;PF12762.4^DDE_Tnp_IS1595^ISXO2-like transposase domain^196-328^E:5.2e-21;PF13148.3^DUF3987^Protein of unknown function (DUF3987)^4-145^E:1.3e-07`PF01442.15^Apolipoprotein^Apolipoprotein A1/A4/E domain^24-83^E:0.057;PF12762.4^DDE_Tnp_IS1595^ISXO2-like transposase domain^196-328^E:5.2e-21;PF13148.3^DUF3987^Protein of unknown function (DUF3987)^4-145^E:1.3e-07`PF01442.15^Apolipoprotein^Apolipoprotein A1/A4/E domain^24-83^E:0.057;PF12762.4^DDE_Tnp_IS1595^ISXO2-like transposase domain^196-328^E:5.2e-21;PF13148.3^DUF3987^Protein of unknown function (DUF3987)^4-145^E:1.3e-07`PF01442.15^Apolipoprotein^Apolipoprotein A1/A4/E domain^24-83^E:0.057	.;.;.;.;.;.;.;.;.;.;.;.;.;.
TRINITY_DN90142_c3_g1	TRINITY_DN90142_c3_g1_i1;TRINITY_DN90142_c3_g1_i2;TRINITY_DN90142_c3_g1_i3;TRINITY_DN90142_c3_g1_i4;TRINITY_DN90142_c3_g1_i5;TRINITY_DN90142_c3_g1_i6;TRINITY_DN90142_c3_g1_i7;TRINITY_DN90142_c3_g1_i8;TRINITY_DN90142_c3_g1_i9	9	1176085636 ; uncharacterized protein LOC110051384 [Orbicella faveolata] ; 48498 ; 344	0.674605	0.346558	1.59616	0.510337	1.2802	1.91113	0.673358	2.45388	1.12555	3.57556	1.1501	0.372234	0.933766	1.39396	0.49114	1.78983	0.820966	2.60797	0.838868	1371.01	TRINITY_DN90142_c3_g1_i2	gi|1176085636|ref|XP_020613082.1|	1176085636 ; uncharacterized protein LOC110051384 [Orbicella faveolata] ; 48498 ; 344	48498	species=Montastraea faveolata;genus=Montastraea;family=Montastraeidae;suborder=Faviina;order=Scleractinia;subclass=Hexacorallia;class=Anthozoa;phylum=Cnidaria;no rank=Eumetazoa;kingdom=Metazoa;no rank=Opisthokonta;superkingdom=Eukaryota;no rank=cellular organisms;no rank=root	344	45.349	4.14e-95	335	340	335	2753	344	37.1	97.4	NA	NA	NA	TRINITY_DN90142_c3_g1_i3;TRINITY_DN90142_c3_g1_i5;TRINITY_DN90142_c3_g1_i7;TRINITY_DN90142_c3_g1_i9	.;.;.;.	sigP:1^25^0.58^YES;sigP:1^25^0.58^YES;sigP:1^25^0.58^YES;sigP:1^25^0.58^YES
TRINITY_DN94165_c0_g1	TRINITY_DN94165_c0_g1_i1;TRINITY_DN94165_c0_g1_i2;TRINITY_DN94165_c0_g1_i3;TRINITY_DN94165_c0_g1_i4;TRINITY_DN94165_c0_g1_i5;TRINITY_DN94165_c0_g1_i6;TRINITY_DN94165_c0_g1_i7;TRINITY_DN94165_c0_g1_i8;TRINITY_DN94165_c0_g1_i9;TRINITY_DN94165_c0_g1_i10;TRINITY_DN94165_c0_g1_i11	11	1176114708 ; LOW QUALITY PROTEIN: dual specificity tyrosine-phosphorylation-regulated kinase 4-like [Orbicella faveolata] ; 48498 ; 588	0.674597	0.200875	1.59615	2.04135	2.01175	4.2045	2.46898	3.97294	5.2901	4.91639	3.68031	2.07864	2.0485	4.2813	2.51408	4.04552	5.38674	5.0062	3.74754	982.06	TRINITY_DN94165_c0_g1_i5	gi|1176114708|ref|XP_020628447.1|	1176114708 ; LOW QUALITY PROTEIN: dual specificity tyrosine-phosphorylation-regulated kinase 4-like [Orbicella faveolata] ; 48498 ; 588	48498	species=Montastraea faveolata;genus=Montastraea;family=Montastraeidae;suborder=Faviina;order=Scleractinia;subclass=Hexacorallia;class=Anthozoa;phylum=Cnidaria;no rank=Eumetazoa;kingdom=Metazoa;no rank=Opisthokonta;superkingdom=Eukaryota;no rank=cellular organisms;no rank=root	124	91.129	4.07e-71	124	123	124	2039	588	18.1	21.1	cytoplasm;intracellular part;cell part;cellular_component;cell;intracellular;intracellular ribonucleoprotein complex;ribonucleoprotein complex;macromolecular complex;nucleoplasm;nuclear lumen;intracellular organelle lumen;organelle lumen;organelle part;organelle;membrane-enclosed lumen;intracellular organelle;nuclear part;intracellular organelle part;nucleus;intracellular membrane-bounded organelle;membrane-bounded organelle;ubiquitin ligase complex;transferase complex;catalytic complex;ATP binding;adenyl ribonucleotide binding;adenyl nucleotide binding;purine nucleotide binding;nucleotide binding;small molecule binding;binding;molecular_function;nucleoside phosphate binding;organic cyclic compound binding;heterocyclic compound binding;purine ribonucleotide binding;ribonucleotide binding;carbohydrate derivative binding;purine ribonucleoside triphosphate binding;anion binding;ion binding;magnesium ion binding;metal ion binding;cation binding;manganese ion binding;transition metal ion binding;protein serine/threonine kinase activity;protein kinase activity;phosphotransferase activity, alcohol group as acceptor;transferase activity, transferring phosphorus-containing groups;transferase activity;catalytic activity;kinase activity;protein serine/threonine/tyrosine kinase activity;protein tyrosine kinase activity;ubiquitin binding;ubiquitin-like protein binding;protein binding;cellular response to DNA damage stimulus;cellular response to stress;cellular response to stimulus;response to stimulus;biological_process;cellular process;response to stress;intrinsic apoptotic signaling pathway in response to DNA damage by p53 class mediator;intrinsic apoptotic signaling pathway in response to DNA damage;intrinsic apoptotic signaling pathway;apoptotic signaling pathway;apoptotic process;programmed cell death;cell death;single-organism cellular process;single-organism process;signal transduction;single organism signaling;signaling;cell communication;regulation of cellular process;regulation of biological process;biological regulation;intracellular signal transduction;intrinsic apoptotic signaling pathway by p53 class mediator;signal transduction by p53 class mediator;negative regulation of NFAT protein import into nucleus;NFAT protein import into nucleus;transcription factor import into nucleus;protein import into nucleus;protein targeting to nucleus;protein targeting;intracellular protein transport;intracellular transport;cellular localization;localization;establishment of localization in cell;establishment of localization;transport;protein transport;establishment of protein localization;protein localization;macromolecule localization;peptide transport;amide transport;nitrogen compound transport;organic substance transport;cellular protein localization;cellular macromolecule localization;establishment of protein localization to organelle;protein localization to organelle;protein localization to nucleus;nuclear transport;protein import;single-organism transport;single-organism localization;single-organism nuclear import;nuclear import;nucleocytoplasmic transport;single-organism intracellular transport;single-organism cellular localization;regulation of NFAT protein import into nucleus;regulation of transcription factor import into nucleus;regulation of protein import into nucleus;regulation of protein localization to nucleus;regulation of cellular protein localization;regulation of cellular localization;regulation of localization;regulation of protein localization;regulation of protein targeting;regulation of intracellular protein transport;regulation of intracellular transport;regulation of transport;regulation of protein transport;regulation of peptide transport;regulation of establishment of protein localization;regulation of protein import;regulation of nucleocytoplasmic transport;negative regulation of transcription factor import into nucleus;negative regulation of protein import into nucleus;negative regulation of protein import;negative regulation of protein transport;negative regulation of establishment of protein localization;negative regulation of biological process;negative regulation of transport;negative regulation of intracellular protein transport;negative regulation of cellular protein localization;negative regulation of intracellular transport;negative regulation of protein localization to nucleus;negative regulation of nucleocytoplasmic transport;peptidyl-tyrosine phosphorylation;protein phosphorylation;cellular protein modification process;cellular protein metabolic process;protein metabolic process;macromolecule metabolic process;organic substance metabolic process;metabolic process;primary metabolic process;cellular macromolecule metabolic process;cellular metabolic process;protein modification process;macromolecule modification;phosphorylation;phosphate-containing compound metabolic process;phosphorus metabolic process;peptidyl-tyrosine modification;peptidyl-amino acid modification;positive regulation of glycogen biosynthetic process;glycogen biosynthetic process;glucan biosynthetic process;cellular polysaccharide biosynthetic process;polysaccharide biosynthetic process;carbohydrate biosynthetic process;single-organism carbohydrate metabolic process;carbohydrate metabolic process;single-organism metabolic process;organic substance biosynthetic process;biosynthetic process;single-organism biosynthetic process;macromolecule biosynthetic process;polysaccharide metabolic process;cellular macromolecule biosynthetic process;cellular biosynthetic process;cellular polysaccharide metabolic process;cellular carbohydrate metabolic process;cellular carbohydrate biosynthetic process;cellular glucan metabolic process;glucan metabolic process;glycogen metabolic process;energy reserve metabolic process;energy derivation by oxidation of organic compounds;generation of precursor metabolites and energy;oxidation-reduction process;positive regulation of glycogen metabolic process;positive regulation of glucose metabolic process;positive regulation of cellular carbohydrate metabolic process;regulation of cellular carbohydrate metabolic process;regulation of cellular metabolic process;regulation of metabolic process;regulation of carbohydrate metabolic process;regulation of primary metabolic process;positive regulation of cellular metabolic process;positive regulation of metabolic process;positive regulation of biological process;positive regulation of cellular process;positive regulation of carbohydrate metabolic process;regulation of glucose metabolic process;glucose metabolic process;hexose metabolic process;monosaccharide metabolic process;small molecule metabolic process;regulation of glycogen metabolic process;regulation of polysaccharide metabolic process;regulation of macromolecule metabolic process;regulation of generation of precursor metabolites and energy;positive regulation of macromolecule metabolic process;positive regulation of macromolecule biosynthetic process;regulation of macromolecule biosynthetic process;regulation of biosynthetic process;positive regulation of biosynthetic process;regulation of glycogen biosynthetic process;regulation of glucan biosynthetic process;regulation of cellular macromolecule biosynthetic process;regulation of cellular biosynthetic process;regulation of polysaccharide biosynthetic process;regulation of carbohydrate biosynthetic process;positive regulation of cellular biosynthetic process;smoothened signaling pathway;cell surface receptor signaling pathway	GO:0005737;GO:0044424;GO:0044464;GO:0005575;GO:0005623;GO:0005622;GO:0030529;GO:1990904;GO:0032991;GO:0005654;GO:0031981;GO:0070013;GO:0043233;GO:0044422;GO:0043226;GO:0031974;GO:0043229;GO:0044428;GO:0044446;GO:0005634;GO:0043231;GO:0043227;GO:0000151;GO:1990234;GO:1902494;GO:0005524;GO:0032559;GO:0030554;GO:0017076;GO:0000166;GO:0036094;GO:0005488;GO:0003674;GO:1901265;GO:0097159;GO:1901363;GO:0032555;GO:0032553;GO:0097367;GO:0035639;GO:0043168;GO:0043167;GO:0000287;GO:0046872;GO:0043169;GO:0030145;GO:0046914;GO:0004674;GO:0004672;GO:0016773;GO:0016772;GO:0016740;GO:0003824;GO:0016301;GO:0004712;GO:0004713;GO:0043130;GO:0032182;GO:0005515;GO:0006974;GO:0033554;GO:0051716;GO:0050896;GO:0008150;GO:0009987;GO:0006950;GO:0042771;GO:0008630;GO:0097193;GO:0097190;GO:0006915;GO:0012501;GO:0008219;GO:0044763;GO:0044699;GO:0007165;GO:0044700;GO:0023052;GO:0007154;GO:0050794;GO:0050789;GO:0065007;GO:0035556;GO:0072332;GO:0072331;GO:0051534;GO:0051531;GO:0042991;GO:0006606;GO:0044744;GO:0006605;GO:0006886;GO:0046907;GO:0051641;GO:0051179;GO:0051649;GO:0051234;GO:0006810;GO:0015031;GO:0045184;GO:0008104;GO:0033036;GO:0015833;GO:0042886;GO:0071705;GO:0071702;GO:0034613;GO:0070727;GO:0072594;GO:0033365;GO:0034504;GO:0051169;GO:0017038;GO:0044765;GO:1902578;GO:1902593;GO:0051170;GO:0006913;GO:1902582;GO:1902580;GO:0051532;GO:0042990;GO:0042306;GO:1900180;GO:1903827;GO:0060341;GO:0032879;GO:0032880;GO:1903533;GO:0033157;GO:0032386;GO:0051049;GO:0051223;GO:0090087;GO:0070201;GO:1904589;GO:0046822;GO:0042992;GO:0042308;GO:1904590;GO:0051224;GO:1904950;GO:0048519;GO:0051051;GO:0090317;GO:1903828;GO:0032387;GO:1900181;GO:0046823;GO:0018108;GO:0006468;GO:0006464;GO:0044267;GO:0019538;GO:0043170;GO:0071704;GO:0008152;GO:0044238;GO:0044260;GO:0044237;GO:0036211;GO:0043412;GO:0016310;GO:0006796;GO:0006793;GO:0018212;GO:0018193;GO:0045725;GO:0005978;GO:0009250;GO:0033692;GO:0000271;GO:0016051;GO:0044723;GO:0005975;GO:0044710;GO:1901576;GO:0009058;GO:0044711;GO:0009059;GO:0005976;GO:0034645;GO:0044249;GO:0044264;GO:0044262;GO:0034637;GO:0006073;GO:0044042;GO:0005977;GO:0006112;GO:0015980;GO:0006091;GO:0055114;GO:0070875;GO:0010907;GO:0010676;GO:0010675;GO:0031323;GO:0019222;GO:0006109;GO:0080090;GO:0031325;GO:0009893;GO:0048518;GO:0048522;GO:0045913;GO:0010906;GO:0006006;GO:0019318;GO:0005996;GO:0044281;GO:0070873;GO:0032881;GO:0060255;GO:0043467;GO:0010604;GO:0010557;GO:0010556;GO:0009889;GO:0009891;GO:0005979;GO:0010962;GO:2000112;GO:0031326;GO:0032885;GO:0043255;GO:0031328;GO:0007224;GO:0007166	2280	TRINITY_DN94165_c0_g1_i1;TRINITY_DN94165_c0_g1_i3;TRINITY_DN94165_c0_g1_i5;TRINITY_DN94165_c0_g1_i6;TRINITY_DN94165_c0_g1_i7;TRINITY_DN94165_c0_g1_i8;TRINITY_DN94165_c0_g1_i9;TRINITY_DN94165_c0_g1_i10	PF00069.22^Pkinase^Protein kinase domain^157-210^E:2.6e-09`PF07714.14^Pkinase_Tyr^Protein tyrosine kinase^159-210^E:0.00017;PF00069.22^Pkinase^Protein kinase domain^146-240^E:5.3e-14`PF07714.14^Pkinase_Tyr^Protein tyrosine kinase^148-239^E:6.6e-06;PF00069.22^Pkinase^Protein kinase domain^69-122^E:1.1e-09`PF07714.14^Pkinase_Tyr^Protein tyrosine kinase^71-122^E:8.5e-05;PF00069.22^Pkinase^Protein kinase domain^202-255^E:3.3e-09`PF07714.14^Pkinase_Tyr^Protein tyrosine kinase^204-255^E:0.00021;PF00069.22^Pkinase^Protein kinase domain^157-251^E:5.9e-14`PF07714.14^Pkinase_Tyr^Protein tyrosine kinase^159-250^E:7.2e-06;PF00069.22^Pkinase^Protein kinase domain^69-169^E:2.2e-14`PF07714.14^Pkinase_Tyr^Protein tyrosine kinase^71-162^E:2.5e-06;PF00069.22^Pkinase^Protein kinase domain^202-296^E:8.1e-14`PF07714.14^Pkinase_Tyr^Protein tyrosine kinase^204-295^E:9.9e-06;PF00069.22^Pkinase^Protein kinase domain^202-240^E:6.6e-07	.;.;.;.;.;.;.;.
TRINITY_DN105653_c15_g3	TRINITY_DN105653_c15_g3_i1;TRINITY_DN105653_c15_g3_i2;TRINITY_DN105653_c15_g3_i3;TRINITY_DN105653_c15_g3_i4;TRINITY_DN105653_c15_g3_i5;TRINITY_DN105653_c15_g3_i6	6	1176064936 ; sacsin-like isoform X1 [Orbicella faveolata] ; 48498 ; 4398	0.67458	NA	1.59613	0	0.731544	0.191113	0.448905	0.584256	0.562776	0.335208	1.84015	0	2.84051	0.742073	1.74305	2.2686	2.1852	1.30158	7.14512	257.54	TRINITY_DN105653_c15_g3_i3	gi|1176064936|ref|XP_020602666.1|	1176064936 ; sacsin-like isoform X1 [Orbicella faveolata] ; 48498 ; 4398	48498	species=Montastraea faveolata;genus=Montastraea;family=Montastraeidae;suborder=Faviina;order=Scleractinia;subclass=Hexacorallia;class=Anthozoa;phylum=Cnidaria;no rank=Eumetazoa;kingdom=Metazoa;no rank=Opisthokonta;superkingdom=Eukaryota;no rank=cellular organisms;no rank=root	233	78.112	2.43e-110	233	233	233	700	4398	99.9	5.3	cytoplasm;intracellular part;cell part;cellular_component;cell;intracellular;low-density lipoprotein particle receptor binding;lipoprotein particle receptor binding;receptor binding;protein binding;binding;molecular_function;axon;neuron projection;cell projection;neuron part;cell body fiber;dendrite;somatodendritic compartment;mitochondrion;intracellular membrane-bounded organelle;membrane-bounded organelle;organelle;intracellular organelle;cytoplasmic part;nucleus;chaperone binding;Hsp70 protein binding;heat shock protein binding;proteasome binding;protein complex binding;macromolecular complex binding;negative regulation of inclusion body assembly;inclusion body assembly;cellular component assembly;cellular component biogenesis;cellular component organization or biogenesis;biological_process;cellular component organization;cellular process;regulation of inclusion body assembly;regulation of cellular component biogenesis;regulation of biological process;biological regulation;regulation of cellular component organization;regulation of cellular process;negative regulation of cellular component organization;negative regulation of cellular process;negative regulation of biological process;protein folding	GO:0005737;GO:0044424;GO:0044464;GO:0005575;GO:0005623;GO:0005622;GO:0050750;GO:0070325;GO:0005102;GO:0005515;GO:0005488;GO:0003674;GO:0030424;GO:0043005;GO:0042995;GO:0097458;GO:0070852;GO:0030425;GO:0036477;GO:0005739;GO:0043231;GO:0043227;GO:0043226;GO:0043229;GO:0044444;GO:0005634;GO:0051087;GO:0030544;GO:0031072;GO:0070628;GO:0032403;GO:0044877;GO:0090084;GO:0070841;GO:0022607;GO:0044085;GO:0071840;GO:0008150;GO:0016043;GO:0009987;GO:0090083;GO:0044087;GO:0050789;GO:0065007;GO:0051128;GO:0050794;GO:0051129;GO:0048523;GO:0048519;GO:0006457	279	NA	NA	NA
TRINITY_DN91498_c5_g1	TRINITY_DN91498_c5_g1_i1;TRINITY_DN91498_c5_g1_i2;TRINITY_DN91498_c5_g1_i3;TRINITY_DN91498_c5_g1_i4;TRINITY_DN91498_c5_g1_i5;TRINITY_DN91498_c5_g1_i6;TRINITY_DN91498_c5_g1_i7;TRINITY_DN91498_c5_g1_i8	8	1176079961 ; uncharacterized protein K02A2.6-like [Orbicella faveolata] ; 48498 ; 656	0.674107	0.322614	1.59561	1.02067	0.91443	2.48448	0.897811	1.63592	1.91344	2.4582	3.33528	1.3565	1.2153	3.30194	1.19322	2.17418	2.54301	3.26701	4.43268	752.43	TRINITY_DN91498_c5_g1_i5	gi|1176079961|ref|XP_020610066.1|	1176079961 ; uncharacterized protein K02A2.6-like [Orbicella faveolata] ; 48498 ; 656	48498	species=Montastraea faveolata;genus=Montastraea;family=Montastraeidae;suborder=Faviina;order=Scleractinia;subclass=Hexacorallia;class=Anthozoa;phylum=Cnidaria;no rank=Eumetazoa;kingdom=Metazoa;no rank=Opisthokonta;superkingdom=Eukaryota;no rank=cellular organisms;no rank=root	328	65.549	1.18e-135	314	328	314	2304	656	42.7	47.9	aspartic-type endopeptidase activity;aspartic-type peptidase activity;peptidase activity, acting on L-amino acid peptides;peptidase activity;hydrolase activity;catalytic activity;molecular_function;endopeptidase activity;endonuclease activity;nuclease activity;hydrolase activity, acting on ester bonds;nucleic acid binding;heterocyclic compound binding;binding;organic cyclic compound binding;RNA-directed DNA polymerase activity;DNA polymerase activity;nucleotidyltransferase activity;transferase activity, transferring phosphorus-containing groups;transferase activity;DNA integration;DNA metabolic process;cellular macromolecule metabolic process;cellular metabolic process;metabolic process;biological_process;cellular process;macromolecule metabolic process;organic substance metabolic process;nucleic acid metabolic process;nucleobase-containing compound metabolic process;cellular aromatic compound metabolic process;cellular nitrogen compound metabolic process;nitrogen compound metabolic process;primary metabolic process;heterocycle metabolic process;organic cyclic compound metabolic process	GO:0004190;GO:0070001;GO:0070011;GO:0008233;GO:0016787;GO:0003824;GO:0003674;GO:0004175;GO:0004519;GO:0004518;GO:0016788;GO:0003676;GO:1901363;GO:0005488;GO:0097159;GO:0003964;GO:0034061;GO:0016779;GO:0016772;GO:0016740;GO:0015074;GO:0006259;GO:0044260;GO:0044237;GO:0008152;GO:0008150;GO:0009987;GO:0043170;GO:0071704;GO:0090304;GO:0006139;GO:0006725;GO:0034641;GO:0006807;GO:0044238;GO:0046483;GO:1901360	129	TRINITY_DN91498_c5_g1_i2;TRINITY_DN91498_c5_g1_i5;TRINITY_DN91498_c5_g1_i7;TRINITY_DN91498_c5_g1_i8	PF00078.24^RVT_1^Reverse transcriptase (RNA-dependent DNA polymerase)^143-273^E:2.3e-17;PF00078.24^RVT_1^Reverse transcriptase (RNA-dependent DNA polymerase)^351-481^E:6.1e-17;PF00078.24^RVT_1^Reverse transcriptase (RNA-dependent DNA polymerase)^143-273^E:2.5e-17;PF13917.3^zf-CCHC_3^Zinc knuckle^51-69^E:0.077	.;.;.;.
TRINITY_DN87415_c1_g1	TRINITY_DN87415_c1_g1_i1;TRINITY_DN87415_c1_g1_i2	2	1191055946 ; uncharacterized protein LOC110244175 [Exaiptasia pallida] ; 1720309 ; 614	0.674099	NA	1.5956	0	0	0	0	0.467405	0.450221	0	0.11501	0	0	0	0	0.68334	0.658218	0	0.168143	684	TRINITY_DN87415_c1_g1_i2	gi|1191055946|ref|XP_020906030.1|	1191055946 ; uncharacterized protein LOC110244175 [Exaiptasia pallida] ; 1720309 ; 614	1720309	species=Exaiptasia pallida;genus=Exaiptasia;family=Aiptasiidae;order=Actiniaria;subclass=Hexacorallia;class=Anthozoa;phylum=Cnidaria;no rank=Eumetazoa;kingdom=Metazoa;no rank=Opisthokonta;superkingdom=Eukaryota;no rank=cellular organisms;no rank=root	143	39.161	7.37e-23	141	139	141	684	614	61	23	NA	NA	NA	NA	NA	NA
TRINITY_DN89988_c2_g3	TRINITY_DN89988_c2_g3_i1;TRINITY_DN89988_c2_g3_i2;TRINITY_DN89988_c2_g3_i3;TRINITY_DN89988_c2_g3_i4;TRINITY_DN89988_c2_g3_i5;TRINITY_DN89988_c2_g3_i6;TRINITY_DN89988_c2_g3_i7;TRINITY_DN89988_c2_g3_i8	8	999968456 ; hypothetical protein AC249_AIPGENE26530, partial [Exaiptasia pallida] ; 1720309 ; 288	0.674069	0.420507	1.59557	1.02067	0	0.764454	0.448905	1.28536	0.337666	1.00563	1.72514	1.16088	0	0.869468	0.510572	1.46194	0.384052	1.14377	1.96213	879.22	TRINITY_DN89988_c2_g3_i5	gi|999968456|gb|KXJ07630.1|	999968456 ; hypothetical protein AC249_AIPGENE26530, partial [Exaiptasia pallida] ; 1720309 ; 288	1720309	species=Exaiptasia pallida;genus=Exaiptasia;family=Aiptasiidae;order=Actiniaria;subclass=Hexacorallia;class=Anthozoa;phylum=Cnidaria;no rank=Eumetazoa;kingdom=Metazoa;no rank=Opisthokonta;superkingdom=Eukaryota;no rank=cellular organisms;no rank=root	124	69.355	9.17e-54	123	124	123	1183	288	31.4	42.7	NA	NA	NA	NA	NA	NA
TRINITY_DN95118_c3_g4	TRINITY_DN95118_c3_g4_i1;TRINITY_DN95118_c3_g4_i2;TRINITY_DN95118_c3_g4_i3;TRINITY_DN95118_c3_g4_i4;TRINITY_DN95118_c3_g4_i5;TRINITY_DN95118_c3_g4_i6	6	1005458831 ; PREDICTED: von Willebrand factor A domain-containing protein 7-like [Acropora digitifera] ; 70779 ; 692	0.673964	0.378673	1.59545	0.765505	1.09732	0.382227	0.897811	0.93481	1.35066	1.56431	2.07017	0.446098	0.639462	0.222743	0.5232	0.544761	0.7871	0.9116	1.20639	1716	TRINITY_DN95118_c3_g4_i6	gi|1005458831|ref|XP_015766552.1|	1005458831 ; PREDICTED: von Willebrand factor A domain-containing protein 7-like [Acropora digitifera] ; 70779 ; 692	70779	species=Acropora digitifera;genus=Acropora;family=Acroporidae;suborder=Astrocoeniina;order=Scleractinia;subclass=Hexacorallia;class=Anthozoa;phylum=Cnidaria;no rank=Eumetazoa;kingdom=Metazoa;no rank=Opisthokonta;superkingdom=Eukaryota;no rank=cellular organisms;no rank=root	154;50	61.688;62.0	1.04e-49;1.36e-08	202	204	202	1916	692	31.9	29.2	extracellular region;cellular_component	GO:0005576;GO:0005575	10	NA	NA	NA
TRINITY_DN91469_c2_g3	TRINITY_DN91469_c2_g3_i1;TRINITY_DN91469_c2_g3_i2	2	1005495567 ; PREDICTED: uncharacterized protein K02A2.6-like [Acropora digitifera] ; 70779 ; 448	0.673891	0.415027	1.59537	1.27584	0.548658	0.955567	0	2.33702	0.787887	0.782153	1.61014	3.37052	1.44944	2.52442	0	6.17395	2.08144	2.06629	4.25365	378.53	TRINITY_DN91469_c2_g3_i2	gi|1005495567|ref|XP_015750395.1|	1005495567 ; PREDICTED: uncharacterized protein K02A2.6-like [Acropora digitifera] ; 70779 ; 448	70779	species=Acropora digitifera;genus=Acropora;family=Acroporidae;suborder=Astrocoeniina;order=Scleractinia;subclass=Hexacorallia;class=Anthozoa;phylum=Cnidaria;no rank=Eumetazoa;kingdom=Metazoa;no rank=Opisthokonta;superkingdom=Eukaryota;no rank=cellular organisms;no rank=root	155	71.613	2.12e-70	155	155	155	488	448	95.3	34.6	nucleic acid binding;heterocyclic compound binding;binding;molecular_function;organic cyclic compound binding;zinc ion binding;transition metal ion binding;metal ion binding;cation binding;ion binding;DNA integration;DNA metabolic process;cellular macromolecule metabolic process;cellular metabolic process;metabolic process;biological_process;cellular process;macromolecule metabolic process;organic substance metabolic process;nucleic acid metabolic process;nucleobase-containing compound metabolic process;cellular aromatic compound metabolic process;cellular nitrogen compound metabolic process;nitrogen compound metabolic process;primary metabolic process;heterocycle metabolic process;organic cyclic compound metabolic process	GO:0003676;GO:1901363;GO:0005488;GO:0003674;GO:0097159;GO:0008270;GO:0046914;GO:0046872;GO:0043169;GO:0043167;GO:0015074;GO:0006259;GO:0044260;GO:0044237;GO:0008152;GO:0008150;GO:0009987;GO:0043170;GO:0071704;GO:0090304;GO:0006139;GO:0006725;GO:0034641;GO:0006807;GO:0044238;GO:0046483;GO:1901360	46	TRINITY_DN91469_c2_g3_i2	PF00665.23^rve^Integrase core domain^1-43^E:5.2e-08	.
TRINITY_DN100146_c0_g1	TRINITY_DN100146_c0_g1_i1;TRINITY_DN100146_c0_g1_i2;TRINITY_DN100146_c0_g1_i3;TRINITY_DN100146_c0_g1_i4;TRINITY_DN100146_c0_g1_i5;TRINITY_DN100146_c0_g1_i6;TRINITY_DN100146_c0_g1_i7;TRINITY_DN100146_c0_g1_i8;TRINITY_DN100146_c0_g1_i9;TRINITY_DN100146_c0_g1_i10;TRINITY_DN100146_c0_g1_i11;TRINITY_DN100146_c0_g1_i12;TRINITY_DN100146_c0_g1_i13;TRINITY_DN100146_c0_g1_i14;TRINITY_DN100146_c0_g1_i15;TRINITY_DN100146_c0_g1_i16;TRINITY_DN100146_c0_g1_i17;TRINITY_DN100146_c0_g1_i18;TRINITY_DN100146_c0_g1_i19;TRINITY_DN100146_c0_g1_i20;TRINITY_DN100146_c0_g1_i21;TRINITY_DN100146_c0_g1_i22;TRINITY_DN100146_c0_g1_i23;TRINITY_DN100146_c0_g1_i24	24	1176089605 ; protein unc-13 homolog B-like [Orbicella faveolata] ; 48498 ; 1590	0.673889	0.0359852	1.59537	30.1099	36.7601	31.7248	22.8942	48.9607	50.7624	34.8617	66.7056	10.3243	12.6046	10.8781	7.85015	16.788	17.4059	11.9537	22.8726	2916.4	TRINITY_DN100146_c0_g1_i9	gi|1176089605|ref|XP_020615181.1|	1176089605 ; protein unc-13 homolog B-like [Orbicella faveolata] ; 48498 ; 1590	48498	species=Montastraea faveolata;genus=Montastraea;family=Montastraeidae;suborder=Faviina;order=Scleractinia;subclass=Hexacorallia;class=Anthozoa;phylum=Cnidaria;no rank=Eumetazoa;kingdom=Metazoa;no rank=Opisthokonta;superkingdom=Eukaryota;no rank=cellular organisms;no rank=root	1285	78.833	0	1278	1255	1278	4207	1590	89.5	80.4	axon;neuron projection;cell projection;cell part;cellular_component;cell;neuron part;cell junction;cytoplasm;intracellular part;intracellular;neuromuscular junction;synapse;presynaptic active zone;synapse part;presynapse;presynaptic membrane;synaptic membrane;plasma membrane region;plasma membrane part;membrane part;membrane;plasma membrane;cell periphery;diacylglycerol binding;lipid binding;binding;molecular_function;metal ion binding;cation binding;ion binding;protein N-terminus binding;protein binding;syntaxin-1 binding;syntaxin binding;SNARE binding;beta-amyloid metabolic process;peptide metabolic process;organonitrogen compound metabolic process;organic substance metabolic process;metabolic process;biological_process;nitrogen compound metabolic process;cellular amide metabolic process;cellular nitrogen compound metabolic process;cellular metabolic process;cellular process;innervation;single-multicellular organism process;single-organism process;multicellular organismal process;nerve development;single-organism developmental process;developmental process;anatomical structure development;nervous system development;system development;multicellular organism development;intracellular signal transduction;signal transduction;cellular response to stimulus;response to stimulus;single organism signaling;signaling;cell communication;regulation of cellular process;regulation of biological process;biological regulation;neuromuscular junction development;synapse organization;single-organism cellular process;cellular component organization;cellular component organization or biogenesis;neurotransmitter secretion;regulation of neurotransmitter levels;regulation of biological quality;neurotransmitter transport;single-organism transport;transport;establishment of localization;localization;single-organism localization;establishment of localization in cell;cellular localization;signal release from synapse;signal release;secretion by cell;secretion;cell-cell signaling;synaptic signaling;chemical synaptic transmission;anterograde trans-synaptic signaling;trans-synaptic signaling;presynaptic process involved in chemical synaptic transmission;positive regulation of dendrite extension;dendrite extension;neuron projection extension;neuron projection morphogenesis;neuron projection development;cell projection organization;neuron development;cell development;cell differentiation;cellular developmental process;neuron differentiation;generation of neurons;neurogenesis;cell projection morphogenesis;cell part morphogenesis;cellular component morphogenesis;anatomical structure morphogenesis;cell morphogenesis;developmental cell growth;cell growth;growth;developmental growth;developmental growth involved in morphogenesis;positive regulation of neuron projection development;positive regulation of cell projection organization;positive regulation of cellular component organization;regulation of cellular component organization;positive regulation of cellular process;positive regulation of biological process;regulation of cell projection organization;positive regulation of neuron differentiation;regulation of neuron differentiation;regulation of neurogenesis;regulation of nervous system development;regulation of multicellular organismal development;regulation of developmental process;regulation of multicellular organismal process;regulation of cell development;regulation of cell differentiation;positive regulation of neurogenesis;positive regulation of nervous system development;positive regulation of developmental process;positive regulation of multicellular organismal process;positive regulation of cell development;positive regulation of cell differentiation;regulation of neuron projection development;positive regulation of developmental growth;positive regulation of growth;regulation of growth;regulation of developmental growth;positive regulation of cell growth;regulation of cell growth;regulation of dendrite extension;regulation of cell morphogenesis;regulation of anatomical structure morphogenesis;positive regulation of neurotransmitter secretion;regulation of neurotransmitter secretion;regulation of secretion by cell;regulation of secretion;regulation of transport;regulation of localization;modulation of synaptic transmission;regulation of cell communication;regulation of signaling;regulation of cellular localization;regulation of neurotransmitter transport;positive regulation of neurotransmitter transport;positive regulation of transport;positive regulation of synaptic transmission;positive regulation of cell communication;positive regulation of signaling;positive regulation of secretion by cell;positive regulation of secretion;regulation of short-term neuronal synaptic plasticity;regulation of neuronal synaptic plasticity;regulation of synaptic plasticity;regulation of synaptic transmission, glutamatergic;synaptic transmission, glutamatergic;neuron-neuron synaptic transmission;synaptic vesicle docking;synaptic vesicle exocytosis;synaptic vesicle cycle;synaptic vesicle transport;single-organism intracellular transport;intracellular transport;single-organism cellular localization;establishment of synaptic vesicle localization;establishment of vesicle localization;vesicle localization;organelle localization;establishment of organelle localization;synaptic vesicle localization;vesicle-mediated transport in synapse;vesicle-mediated transport;calcium ion regulated exocytosis;regulated exocytosis;exocytosis;vesicle docking involved in exocytosis;vesicle docking;membrane docking;synaptic vesicle maturation;developmental maturation;vesicle organization;organelle organization;single-organism organelle organization;regulation of oviposition;regulation of reproductive process;reproductive process;reproduction;regulation of behavior;behavior;oviposition;reproductive behavior;multicellular organismal reproductive process;multicellular organism reproduction;regulation of pharyngeal pumping;pharyngeal pumping;eating behavior;feeding behavior;regulation of eating behavior;regulation of feeding behavior;regulation of synaptic vesicle priming;regulation of protein complex assembly;protein complex assembly;protein complex subunit organization;macromolecular complex subunit organization;macromolecular complex assembly;cellular component assembly;cellular component biogenesis;protein complex biogenesis;regulation of cellular component biogenesis;synaptic vesicle priming;cellular protein complex assembly;cellular macromolecular complex assembly;regulation of synaptic vesicle exocytosis;regulation of calcium ion-dependent exocytosis;regulation of regulated secretory pathway;regulation of exocytosis;regulation of vesicle-mediated transport;regulation of synaptic vesicle transport;regulation of intracellular transport;cytosol;cytoplasmic part;Golgi apparatus;intracellular membrane-bounded organelle;membrane-bounded organelle;organelle;intracellular organelle;endomembrane system;terminal bouton;axon part;cell projection part;axon terminus;neuron projection terminus;non-kinase phorbol ester receptor activity;phorbol ester receptor activity;signaling receptor activity;receptor activity;molecular transducer activity;signal transducer activity;positive regulation of inhibitory postsynaptic potential;positive regulation of signal transduction;regulation of signal transduction;regulation of response to stimulus;positive regulation of response to stimulus;modulation of inhibitory postsynaptic potential;regulation of membrane potential;inhibitory postsynaptic potential;regulation of postsynaptic membrane potential;chemical synaptic transmission, postsynaptic;cell surface receptor signaling pathway involved in cell-cell signaling;cell surface receptor signaling pathway;positive regulation of synaptic vesicle priming;positive regulation of synaptic vesicle exocytosis;positive regulation of calcium ion-dependent exocytosis;positive regulation of regulated secretory pathway;positive regulation of exocytosis;positive regulation of synaptic vesicle transport;positive regulation of intracellular transport;positive regulation of protein complex assembly;positive regulation of cellular component biogenesis	GO:0030424;GO:0043005;GO:0042995;GO:0044464;GO:0005575;GO:0005623;GO:0097458;GO:0030054;GO:0005737;GO:0044424;GO:0005622;GO:0031594;GO:0045202;GO:0048786;GO:0044456;GO:0098793;GO:0042734;GO:0097060;GO:0098590;GO:0044459;GO:0044425;GO:0016020;GO:0005886;GO:0071944;GO:0019992;GO:0008289;GO:0005488;GO:0003674;GO:0046872;GO:0043169;GO:0043167;GO:0047485;GO:0005515;GO:0017075;GO:0019905;GO:0000149;GO:0050435;GO:0006518;GO:1901564;GO:0071704;GO:0008152;GO:0008150;GO:0006807;GO:0043603;GO:0034641;GO:0044237;GO:0009987;GO:0060384;GO:0044707;GO:0044699;GO:0032501;GO:0021675;GO:0044767;GO:0032502;GO:0048856;GO:0007399;GO:0048731;GO:0007275;GO:0035556;GO:0007165;GO:0051716;GO:0050896;GO:0044700;GO:0023052;GO:0007154;GO:0050794;GO:0050789;GO:0065007;GO:0007528;GO:0050808;GO:0044763;GO:0016043;GO:0071840;GO:0007269;GO:0001505;GO:0065008;GO:0006836;GO:0044765;GO:0006810;GO:0051234;GO:0051179;GO:1902578;GO:0051649;GO:0051641;GO:0099643;GO:0023061;GO:0032940;GO:0046903;GO:0007267;GO:0099536;GO:0007268;GO:0098916;GO:0099537;GO:0099531;GO:1903861;GO:0097484;GO:1990138;GO:0048812;GO:0031175;GO:0030030;GO:0048666;GO:0048468;GO:0030154;GO:0048869;GO:0030182;GO:0048699;GO:0022008;GO:0048858;GO:0032990;GO:0032989;GO:0009653;GO:0000902;GO:0048588;GO:0016049;GO:0040007;GO:0048589;GO:0060560;GO:0010976;GO:0031346;GO:0051130;GO:0051128;GO:0048522;GO:0048518;GO:0031344;GO:0045666;GO:0045664;GO:0050767;GO:0051960;GO:2000026;GO:0050793;GO:0051239;GO:0060284;GO:0045595;GO:0050769;GO:0051962;GO:0051094;GO:0051240;GO:0010720;GO:0045597;GO:0010975;GO:0048639;GO:0045927;GO:0040008;GO:0048638;GO:0030307;GO:0001558;GO:1903859;GO:0022604;GO:0022603;GO:0001956;GO:0046928;GO:1903530;GO:0051046;GO:0051049;GO:0032879;GO:0050804;GO:0010646;GO:0023051;GO:0060341;GO:0051588;GO:0051590;GO:0051050;GO:0050806;GO:0010647;GO:0023056;GO:1903532;GO:0051047;GO:0048172;GO:0048168;GO:0048167;GO:0051966;GO:0035249;GO:0007270;GO:0016081;GO:0016079;GO:0099504;GO:0048489;GO:1902582;GO:0046907;GO:1902580;GO:0097480;GO:0051650;GO:0051648;GO:0051640;GO:0051656;GO:0097479;GO:0099003;GO:0016192;GO:0017156;GO:0045055;GO:0006887;GO:0006904;GO:0048278;GO:0022406;GO:0016188;GO:0021700;GO:0016050;GO:0006996;GO:1902589;GO:0046662;GO:2000241;GO:0022414;GO:0000003;GO:0050795;GO:0007610;GO:0018991;GO:0019098;GO:0048609;GO:0032504;GO:0043051;GO:0043050;GO:0042755;GO:0007631;GO:1903998;GO:0060259;GO:0010807;GO:0043254;GO:0006461;GO:0071822;GO:0043933;GO:0065003;GO:0022607;GO:0044085;GO:0070271;GO:0044087;GO:0016082;GO:0043623;GO:0034622;GO:2000300;GO:0017158;GO:1903305;GO:0017157;GO:0060627;GO:1902803;GO:0032386;GO:0005829;GO:0044444;GO:0005794;GO:0043231;GO:0043227;GO:0043226;GO:0043229;GO:0012505;GO:0043195;GO:0033267;GO:0044463;GO:0043679;GO:0044306;GO:0001566;GO:0001565;GO:0038023;GO:0004872;GO:0060089;GO:0004871;GO:0097151;GO:0009967;GO:0009966;GO:0048583;GO:0048584;GO:0098828;GO:0042391;GO:0060080;GO:0060078;GO:0099565;GO:1905114;GO:0007166;GO:0010808;GO:2000302;GO:0045956;GO:1903307;GO:0045921;GO:1902805;GO:0032388;GO:0031334;GO:0044089	5360	TRINITY_DN100146_c0_g1_i1;TRINITY_DN100146_c0_g1_i2;TRINITY_DN100146_c0_g1_i4;TRINITY_DN100146_c0_g1_i6;TRINITY_DN100146_c0_g1_i7;TRINITY_DN100146_c0_g1_i9;TRINITY_DN100146_c0_g1_i10;TRINITY_DN100146_c0_g1_i13;TRINITY_DN100146_c0_g1_i14;TRINITY_DN100146_c0_g1_i17;TRINITY_DN100146_c0_g1_i19;TRINITY_DN100146_c0_g1_i20;TRINITY_DN100146_c0_g1_i21;TRINITY_DN100146_c0_g1_i21;TRINITY_DN100146_c0_g1_i22;TRINITY_DN100146_c0_g1_i23;TRINITY_DN100146_c0_g1_i24	PF00168.27^C2^C2 domain^17-90^E:8.4e-10`PF00130.19^C1_1^Phorbol esters/diacylglycerol binding domain (C1 domain)^421-470^E:1e-09`PF00168.27^C2^C2 domain^545-652^E:4.9e-25`PF06292.14^DUF1041^Domain of Unknown Function (DUF1041)^861-965^E:4.9e-28;.;PF00130.19^C1_1^Phorbol esters/diacylglycerol binding domain (C1 domain)^68-117^E:6.5e-10`PF00168.27^C2^C2 domain^192-299^E:2.9e-25`PF06292.14^DUF1041^Domain of Unknown Function (DUF1041)^508-612^E:2.9e-28;PF00168.27^C2^C2 domain^17-90^E:1.3e-10;PF00168.27^C2^C2 domain^17-90^E:7.7e-10`PF00130.19^C1_1^Phorbol esters/diacylglycerol binding domain (C1 domain)^421-470^E:9.4e-10`PF00168.27^C2^C2 domain^545-652^E:4.5e-25`PF06292.14^DUF1041^Domain of Unknown Function (DUF1041)^861-965^E:4.5e-28;PF00168.27^C2^C2 domain^42-115^E:1.2e-09`PF00130.19^C1_1^Phorbol esters/diacylglycerol binding domain (C1 domain)^446-495^E:1e-09`PF00168.27^C2^C2 domain^570-677^E:5e-25`PF06292.14^DUF1041^Domain of Unknown Function (DUF1041)^886-990^E:5e-28;PF00168.27^C2^C2 domain^28-135^E:9.2e-26`PF06292.14^DUF1041^Domain of Unknown Function (DUF1041)^344-409^E:1.1e-12;PF00130.19^C1_1^Phorbol esters/diacylglycerol binding domain (C1 domain)^41-90^E:6.2e-10`PF00168.27^C2^C2 domain^165-272^E:2.8e-25`PF06292.14^DUF1041^Domain of Unknown Function (DUF1041)^481-585^E:2.8e-28;PF00168.27^C2^C2 domain^42-115^E:2.7e-10;PF00168.27^C2^C2 domain^16-90^E:9.1e-11;PF00168.27^C2^C2 domain^17-90^E:1.3e-10;PF00130.19^C1_1^Phorbol esters/diacylglycerol binding domain (C1 domain)^90-139^E:6.7e-10`PF00168.27^C2^C2 domain^214-321^E:3e-25`PF06292.14^DUF1041^Domain of Unknown Function (DUF1041)^530-634^E:3e-28;PF00168.27^C2^C2 domain^17-90^E:4.3e-10`PF00130.19^C1_1^Phorbol esters/diacylglycerol binding domain (C1 domain)^421-470^E:5.6e-10`PF00168.27^C2^C2 domain^545-652^E:2.5e-25;PF06292.14^DUF1041^Domain of Unknown Function (DUF1041)^106-210^E:1.2e-28;PF00130.19^C1_1^Phorbol esters/diacylglycerol binding domain (C1 domain)^229-278^E:8e-10`PF00168.27^C2^C2 domain^353-460^E:3.7e-25`PF06292.14^DUF1041^Domain of Unknown Function (DUF1041)^669-773^E:3.7e-28;PF00130.19^C1_1^Phorbol esters/diacylglycerol binding domain (C1 domain)^90-139^E:6.7e-10`PF00168.27^C2^C2 domain^214-321^E:3e-25`PF06292.14^DUF1041^Domain of Unknown Function (DUF1041)^530-634^E:3e-28;PF00168.27^C2^C2 domain^26-97^E:4.9e-10	.;sigP:1^16^0.578^YES;.;.;.;.;.;.;.;.;.;.;.;.;.;.;.
TRINITY_DN94275_c3_g1	TRINITY_DN94275_c3_g1_i1;TRINITY_DN94275_c3_g1_i2;TRINITY_DN94275_c3_g1_i3;TRINITY_DN94275_c3_g1_i4;TRINITY_DN94275_c3_g1_i5;TRINITY_DN94275_c3_g1_i6	6	1176057964 ; luc7-like protein 3 [Orbicella faveolata] ; 48498 ; 463	0.67376	0.00106286	1.59523	93.9019	89.0655	112.948	93.8212	180.068	152.625	151.961	143.072	32.8742	31.181	39.5421	32.846	63.0401	53.4326	53.2002	50.0882	2856.4	TRINITY_DN94275_c3_g1_i4	gi|1176057964|ref|XP_020609304.1|	1176057964 ; luc7-like protein 3 [Orbicella faveolata] ; 48498 ; 463	48498	species=Montastraea faveolata;genus=Montastraea;family=Montastraeidae;suborder=Faviina;order=Scleractinia;subclass=Hexacorallia;class=Anthozoa;phylum=Cnidaria;no rank=Eumetazoa;kingdom=Metazoa;no rank=Opisthokonta;superkingdom=Eukaryota;no rank=cellular organisms;no rank=root	257	90.272	7.88e-170	255	257	255	3494	463	22.1	55.1	nuclear speck;nuclear body;nucleoplasm part;nucleoplasm;nuclear lumen;intracellular organelle lumen;organelle lumen;organelle part;cellular_component;organelle;membrane-enclosed lumen;intracellular organelle;intracellular;cell part;cell;intracellular part;nuclear part;intracellular organelle part;nucleus;intracellular membrane-bounded organelle;membrane-bounded organelle;U1 snRNP;spliceosomal snRNP complex;small nuclear ribonucleoprotein complex;intracellular ribonucleoprotein complex;ribonucleoprotein complex;macromolecular complex;DNA binding;nucleic acid binding;heterocyclic compound binding;binding;molecular_function;organic cyclic compound binding;mRNA binding;RNA binding;mRNA splice site selection;ribonucleoprotein complex assembly;cellular macromolecular complex assembly;macromolecular complex assembly;macromolecular complex subunit organization;cellular component organization;cellular component organization or biogenesis;biological_process;cellular process;cellular component assembly;cellular component biogenesis;ribonucleoprotein complex subunit organization;ribonucleoprotein complex biogenesis;spliceosomal complex assembly;mRNA splicing, via spliceosome;RNA splicing, via transesterification reactions with bulged adenosine as nucleophile;RNA splicing, via transesterification reactions;RNA splicing;RNA processing;RNA metabolic process;nucleic acid metabolic process;macromolecule metabolic process;organic substance metabolic process;metabolic process;nucleobase-containing compound metabolic process;cellular aromatic compound metabolic process;cellular metabolic process;cellular nitrogen compound metabolic process;nitrogen compound metabolic process;primary metabolic process;heterocycle metabolic process;organic cyclic compound metabolic process;cellular macromolecule metabolic process;gene expression;mRNA processing;mRNA metabolic process	GO:0016607;GO:0016604;GO:0044451;GO:0005654;GO:0031981;GO:0070013;GO:0043233;GO:0044422;GO:0005575;GO:0043226;GO:0031974;GO:0043229;GO:0005622;GO:0044464;GO:0005623;GO:0044424;GO:0044428;GO:0044446;GO:0005634;GO:0043231;GO:0043227;GO:0005685;GO:0097525;GO:0030532;GO:0030529;GO:1990904;GO:0032991;GO:0003677;GO:0003676;GO:1901363;GO:0005488;GO:0003674;GO:0097159;GO:0003729;GO:0003723;GO:0006376;GO:0022618;GO:0034622;GO:0065003;GO:0043933;GO:0016043;GO:0071840;GO:0008150;GO:0009987;GO:0022607;GO:0044085;GO:0071826;GO:0022613;GO:0000245;GO:0000398;GO:0000377;GO:0000375;GO:0008380;GO:0006396;GO:0016070;GO:0090304;GO:0043170;GO:0071704;GO:0008152;GO:0006139;GO:0006725;GO:0044237;GO:0034641;GO:0006807;GO:0044238;GO:0046483;GO:1901360;GO:0044260;GO:0010467;GO:0006397;GO:0016071	1018	TRINITY_DN94275_c3_g1_i1;TRINITY_DN94275_c3_g1_i2;TRINITY_DN94275_c3_g1_i3;TRINITY_DN94275_c3_g1_i4;TRINITY_DN94275_c3_g1_i4;TRINITY_DN94275_c3_g1_i6	PF03194.12^LUC7^LUC7 N_terminus^10-121^E:1.8e-45;PF03194.12^LUC7^LUC7 N_terminus^10-250^E:6.6e-91;PF03194.12^LUC7^LUC7 N_terminus^10-178^E:1.8e-64;PF03194.12^LUC7^LUC7 N_terminus^10-250^E:1.4e-91;.;PF03194.12^LUC7^LUC7 N_terminus^10-250^E:6.6e-91	.;.;.;.;sigP:1^15^0.458^YES;.
TRINITY_DN104418_c4_g1	TRINITY_DN104418_c4_g1_i1;TRINITY_DN104418_c4_g1_i2;TRINITY_DN104418_c4_g1_i3;TRINITY_DN104418_c4_g1_i4;TRINITY_DN104418_c4_g1_i5;TRINITY_DN104418_c4_g1_i6;TRINITY_DN104418_c4_g1_i7;TRINITY_DN104418_c4_g1_i8;TRINITY_DN104418_c4_g1_i9;TRINITY_DN104418_c4_g1_i10;TRINITY_DN104418_c4_g1_i11;TRINITY_DN104418_c4_g1_i12;TRINITY_DN104418_c4_g1_i13;TRINITY_DN104418_c4_g1_i14;TRINITY_DN104418_c4_g1_i15;TRINITY_DN104418_c4_g1_i16;TRINITY_DN104418_c4_g1_i17	17	1005466290 ; PREDICTED: uncharacterized protein LOC107348582 [Acropora digitifera] ; 70779 ; 313	0.673755	0.199825	1.59522	4.59303	3.29195	1.91113	1.79562	6.19311	3.60177	4.35771	4.94542	8.94543	6.41143	3.72214	3.49717	12.0618	7.01484	8.48712	9.63174	513.45	TRINITY_DN104418_c4_g1_i14	gi|1005466290|ref|XP_015770126.1|	1005466290 ; PREDICTED: uncharacterized protein LOC107348582 [Acropora digitifera] ; 70779 ; 313	70779	species=Acropora digitifera;genus=Acropora;family=Acroporidae;suborder=Astrocoeniina;order=Scleractinia;subclass=Hexacorallia;class=Anthozoa;phylum=Cnidaria;no rank=Eumetazoa;kingdom=Metazoa;no rank=Opisthokonta;superkingdom=Eukaryota;no rank=cellular organisms;no rank=root	263	79.848	6.48e-156	263	263	263	2240	313	35.2	84	zinc ion binding;transition metal ion binding;metal ion binding;cation binding;ion binding;binding;molecular_function;nucleic acid binding;heterocyclic compound binding;organic cyclic compound binding	GO:0008270;GO:0046914;GO:0046872;GO:0043169;GO:0043167;GO:0005488;GO:0003674;GO:0003676;GO:1901363;GO:0097159	19	TRINITY_DN104418_c4_g1_i1;TRINITY_DN104418_c4_g1_i14;TRINITY_DN104418_c4_g1_i14	PF04434.14^SWIM^SWIM zinc finger^178-205^E:0.00093;PF04434.14^SWIM^SWIM zinc finger^178-205^E:0.00071;PF05485.9^THAP^THAP domain^21-88^E:1.7e-10	.;.;.
TRINITY_DN92435_c0_g1	TRINITY_DN92435_c0_g1_i1;TRINITY_DN92435_c0_g1_i2;TRINITY_DN92435_c0_g1_i3;TRINITY_DN92435_c0_g1_i4;TRINITY_DN92435_c0_g1_i5;TRINITY_DN92435_c0_g1_i6	6	1176061482 ; acid-sensing ion channel 1A-like [Orbicella faveolata] ; 48498 ; 161	0.673711	0.261164	1.59517	1.27584	2.56041	1.33779	1.57117	1.51907	4.83988	2.23472	3.45029	0.511314	1.02612	0.536143	0.629672	0.60879	1.93966	0.895602	1.38276	2495.22	TRINITY_DN92435_c0_g1_i5	gi|1176061482|ref|XP_020627861.1|	1176061482 ; acid-sensing ion channel 1A-like [Orbicella faveolata] ; 48498 ; 161	48498	species=Montastraea faveolata;genus=Montastraea;family=Montastraeidae;suborder=Faviina;order=Scleractinia;subclass=Hexacorallia;class=Anthozoa;phylum=Cnidaria;no rank=Eumetazoa;kingdom=Metazoa;no rank=Opisthokonta;superkingdom=Eukaryota;no rank=cellular organisms;no rank=root	91	56.044	8.12e-29	91	91	91	2574	161	10.6	56.5	integral component of membrane;intrinsic component of membrane;membrane part;cellular_component;membrane;plasma membrane;cell part;cell;cell periphery;ligand-gated sodium channel activity;sodium channel activity;sodium ion transmembrane transporter activity;metal ion transmembrane transporter activity;inorganic cation transmembrane transporter activity;cation transmembrane transporter activity;ion transmembrane transporter activity;substrate-specific transmembrane transporter activity;transmembrane transporter activity;transporter activity;molecular_function;substrate-specific transporter activity;monovalent inorganic cation transmembrane transporter activity;cation channel activity;ion channel activity;substrate-specific channel activity;channel activity;passive transmembrane transporter activity;ligand-gated cation channel activity;ligand-gated ion channel activity;ligand-gated channel activity;transmembrane receptor activity;receptor activity;molecular transducer activity;gated channel activity;sodium ion transport;metal ion transport;cation transport;ion transport;transport;establishment of localization;localization;biological_process;monovalent inorganic cation transport;cytoplasm;intracellular part;intracellular;integral component of plasma membrane;intrinsic component of plasma membrane;plasma membrane part;enterobactin transporter activity;siderophore transporter activity;cation transmembrane transport;ion transmembrane transport;transmembrane transport;detection of chemical stimulus involved in sensory perception of pain;detection of chemical stimulus involved in sensory perception;sensory perception;neurological system process;system process;multicellular organismal process;sensory perception of chemical stimulus;detection of stimulus involved in sensory perception;detection of stimulus;response to stimulus;detection of chemical stimulus;response to chemical;sensory perception of pain;detection of mechanical stimulus involved in sensory perception of pain;detection of mechanical stimulus involved in sensory perception;sensory perception of mechanical stimulus;detection of mechanical stimulus;response to mechanical stimulus;response to external stimulus;response to abiotic stimulus;detection of abiotic stimulus;detection of external stimulus;detection of temperature stimulus involved in sensory perception of pain;detection of temperature stimulus involved in sensory perception;detection of temperature stimulus;response to temperature stimulus;sensory perception of temperature stimulus;response to acidic pH;response to pH;response to heat;response to stress;sensory perception of sour taste;sensory perception of taste;signal transduction;cellular process;cellular response to stimulus;single organism signaling;single-organism process;signaling;cell communication;regulation of cellular process;regulation of biological process;biological regulation;sodium ion transmembrane transport;inorganic cation transmembrane transport;inorganic ion transmembrane transport	GO:0016021;GO:0031224;GO:0044425;GO:0005575;GO:0016020;GO:0005886;GO:0044464;GO:0005623;GO:0071944;GO:0015280;GO:0005272;GO:0015081;GO:0046873;GO:0022890;GO:0008324;GO:0015075;GO:0022891;GO:0022857;GO:0005215;GO:0003674;GO:0022892;GO:0015077;GO:0005261;GO:0005216;GO:0022838;GO:0015267;GO:0022803;GO:0099094;GO:0015276;GO:0022834;GO:0099600;GO:0004872;GO:0060089;GO:0022836;GO:0006814;GO:0030001;GO:0006812;GO:0006811;GO:0006810;GO:0051234;GO:0051179;GO:0008150;GO:0015672;GO:0005737;GO:0044424;GO:0005622;GO:0005887;GO:0031226;GO:0044459;GO:0042931;GO:0042927;GO:0098655;GO:0034220;GO:0055085;GO:0050968;GO:0050907;GO:0007600;GO:0050877;GO:0003008;GO:0032501;GO:0007606;GO:0050906;GO:0051606;GO:0050896;GO:0009593;GO:0042221;GO:0019233;GO:0050966;GO:0050974;GO:0050954;GO:0050982;GO:0009612;GO:0009605;GO:0009628;GO:0009582;GO:0009581;GO:0050965;GO:0050961;GO:0016048;GO:0009266;GO:0050951;GO:0010447;GO:0009268;GO:0009408;GO:0006950;GO:0050915;GO:0050909;GO:0007165;GO:0009987;GO:0051716;GO:0044700;GO:0044699;GO:0023052;GO:0007154;GO:0050794;GO:0050789;GO:0065007;GO:0035725;GO:0098662;GO:0098660	600	TRINITY_DN92435_c0_g1_i2;TRINITY_DN92435_c0_g1_i3;TRINITY_DN92435_c0_g1_i4;TRINITY_DN92435_c0_g1_i5;TRINITY_DN92435_c0_g1_i5;TRINITY_DN92435_c0_g1_i6;TRINITY_DN92435_c0_g1_i6	PF00858.21^ASC^Amiloride-sensitive sodium channel^24-89^E:3.8e-17;PF00858.21^ASC^Amiloride-sensitive sodium channel^27-166^E:6.8e-25;.;PF00858.21^ASC^Amiloride-sensitive sodium channel^24-89^E:3.8e-17;.;PF00858.21^ASC^Amiloride-sensitive sodium channel^27-166^E:6.8e-25;.	.;sigP:1^22^0.676^YES;sigP:1^27^0.827^YES;.;sigP:1^27^0.827^YES;sigP:1^22^0.676^YES;sigP:1^27^0.827^YES
TRINITY_DN79631_c0_g3	TRINITY_DN79631_c0_g3_i1	1	1005451339 ; PREDICTED: uncharacterized protein LOC107341895 [Acropora digitifera] ; 70779 ; 835	0.673527	0.293174	1.59497	2.80685	0	2.8667	2.69343	11.1009	0	3.35208	3.45029	0.977656	0	0.998503	0.938151	3.86655	0	1.16757	1.20177	2871	TRINITY_DN79631_c0_g3_i1	gi|1005451339|ref|XP_015762850.1|	1005451339 ; PREDICTED: uncharacterized protein LOC107341895 [Acropora digitifera] ; 70779 ; 835	70779	species=Acropora digitifera;genus=Acropora;family=Acroporidae;suborder=Astrocoeniina;order=Scleractinia;subclass=Hexacorallia;class=Anthozoa;phylum=Cnidaria;no rank=Eumetazoa;kingdom=Metazoa;no rank=Opisthokonta;superkingdom=Eukaryota;no rank=cellular organisms;no rank=root	722	36.981	1.33e-135	655	705	655	2871	835	73.7	78.4	DNA binding;nucleic acid binding;heterocyclic compound binding;binding;molecular_function;organic cyclic compound binding;DNA recombination;DNA metabolic process;cellular macromolecule metabolic process;cellular metabolic process;metabolic process;biological_process;cellular process;macromolecule metabolic process;organic substance metabolic process;nucleic acid metabolic process;nucleobase-containing compound metabolic process;cellular aromatic compound metabolic process;cellular nitrogen compound metabolic process;nitrogen compound metabolic process;primary metabolic process;heterocycle metabolic process;organic cyclic compound metabolic process;DNA integration	GO:0003677;GO:0003676;GO:1901363;GO:0005488;GO:0003674;GO:0097159;GO:0006310;GO:0006259;GO:0044260;GO:0044237;GO:0008152;GO:0008150;GO:0009987;GO:0043170;GO:0071704;GO:0090304;GO:0006139;GO:0006725;GO:0034641;GO:0006807;GO:0044238;GO:0046483;GO:1901360;GO:0015074	40	TRINITY_DN79631_c0_g3_i1	PF00589.19^Phage_integrase^Phage integrase family^287-449^E:2.2e-06	.
TRINITY_DN87893_c0_g2	TRINITY_DN87893_c0_g2_i1;TRINITY_DN87893_c0_g2_i2;TRINITY_DN87893_c0_g2_i3;TRINITY_DN87893_c0_g2_i4;TRINITY_DN87893_c0_g2_i5;TRINITY_DN87893_c0_g2_i6;TRINITY_DN87893_c0_g2_i7;TRINITY_DN87893_c0_g2_i8;TRINITY_DN87893_c0_g2_i9;TRINITY_DN87893_c0_g2_i10	10	1176082007 ; neuropeptide FF receptor 1-like [Orbicella faveolata] ; 48498 ; 322	0.673336	NA	1.59476	0	0.731544	0.191113	0.224453	0.584256	1.013	0.111736	1.1501	0	1.57186	0.410643	0.482279	1.25538	2.17662	0.240086	2.4712	465.4	TRINITY_DN87893_c0_g2_i1	gi|1176082007|ref|XP_020611141.1|	1176082007 ; neuropeptide FF receptor 1-like [Orbicella faveolata] ; 48498 ; 322	48498	species=Montastraea faveolata;genus=Montastraea;family=Montastraeidae;suborder=Faviina;order=Scleractinia;subclass=Hexacorallia;class=Anthozoa;phylum=Cnidaria;no rank=Eumetazoa;kingdom=Metazoa;no rank=Opisthokonta;superkingdom=Eukaryota;no rank=cellular organisms;no rank=root	154	68.831	5.81e-64	153	154	153	1003	322	46.1	47.5	integral component of plasma membrane;intrinsic component of plasma membrane;plasma membrane;membrane;cellular_component;cell part;cell;cell periphery;intrinsic component of membrane;membrane part;plasma membrane part;integral component of membrane;neuropeptide receptor activity;G-protein coupled peptide receptor activity;G-protein coupled receptor activity;transmembrane signaling receptor activity;signaling receptor activity;receptor activity;molecular transducer activity;molecular_function;signal transducer activity;transmembrane receptor activity;peptide receptor activity;orexin receptor activity;peptide binding;amide binding;binding;peptide hormone binding;hormone binding;cellular response to hormone stimulus;cellular response to endogenous stimulus;response to endogenous stimulus;response to stimulus;biological_process;cellular response to organic substance;cellular response to chemical stimulus;response to chemical;cellular response to stimulus;cellular process;response to organic substance;response to hormone;circadian sleep/wake cycle process;circadian behavior;circadian rhythm;rhythmic process;rhythmic behavior;behavior;circadian sleep/wake cycle;feeding behavior;neuropeptide signaling pathway;G-protein coupled receptor signaling pathway;signal transduction;single organism signaling;single-organism process;signaling;cell communication;regulation of cellular process;regulation of biological process;biological regulation;phospholipase C-activating G-protein coupled receptor signaling pathway;regulation of circadian sleep/wake cycle, sleep;regulation of circadian sleep/wake cycle;regulation of behavior;regulation of multicellular organismal process;multicellular organismal process;regulation of circadian rhythm;circadian sleep/wake cycle, sleep;single-organism behavior;sleep;single-multicellular organism process;response to peptide;response to organonitrogen compound;response to nitrogen compound;response to oxygen-containing compound;chemical synaptic transmission;anterograde trans-synaptic signaling;trans-synaptic signaling;synaptic signaling;cell-cell signaling;single-organism cellular process;protein-hormone receptor activity;vasopressin receptor activity;oviposition;reproductive behavior;reproduction;multicellular organismal reproductive process;multicellular organism reproduction;reproductive process;endothelin receptor activity;enteric nervous system development;system development;multicellular organism development;single-organism developmental process;developmental process;anatomical structure development;autonomic nervous system development;nervous system development;regulation of blood pressure;blood circulation;circulatory system process;system process;regulation of biological quality;vasoconstriction;negative regulation of blood vessel diameter;regulation of blood vessel diameter;regulation of blood vessel size;vascular process in circulatory system;regulation of tube size;regulation of anatomical structure size;regulation of tube diameter;actin cytoskeleton;cytoskeleton;intracellular non-membrane-bounded organelle;intracellular organelle;intracellular;organelle;intracellular part;non-membrane-bounded organelle;regulation of adenylate cyclase activity;regulation of lyase activity;regulation of catalytic activity;regulation of molecular function;regulation of cAMP biosynthetic process;cAMP biosynthetic process;cAMP metabolic process;cyclic nucleotide metabolic process;nucleotide metabolic process;nucleoside phosphate metabolic process;phosphate-containing compound metabolic process;phosphorus metabolic process;cellular metabolic process;metabolic process;nucleobase-containing small molecule metabolic process;small molecule metabolic process;single-organism metabolic process;nucleobase-containing compound metabolic process;cellular aromatic compound metabolic process;cellular nitrogen compound metabolic process;nitrogen compound metabolic process;primary metabolic process;heterocycle metabolic process;organic cyclic compound metabolic process;organic substance metabolic process;organophosphate metabolic process;purine ribonucleotide metabolic process;purine nucleotide metabolic process;purine-containing compound metabolic process;organonitrogen compound metabolic process;ribonucleotide metabolic process;ribose phosphate metabolic process;carbohydrate derivative metabolic process;purine ribonucleotide biosynthetic process;purine nucleotide biosynthetic process;nucleotide biosynthetic process;nucleoside phosphate biosynthetic process;nucleobase-containing compound biosynthetic process;heterocycle biosynthetic process;cellular biosynthetic process;biosynthetic process;cellular nitrogen compound biosynthetic process;organic cyclic compound biosynthetic process;organic substance biosynthetic process;aromatic compound biosynthetic process;single-organism biosynthetic process;organophosphate biosynthetic process;purine-containing compound biosynthetic process;organonitrogen compound biosynthetic process;ribonucleotide biosynthetic process;ribose phosphate biosynthetic process;carbohydrate derivative biosynthetic process;cyclic purine nucleotide metabolic process;cyclic nucleotide biosynthetic process;regulation of cyclic nucleotide biosynthetic process;regulation of nucleotide biosynthetic process;regulation of cellular biosynthetic process;regulation of cellular metabolic process;regulation of metabolic process;regulation of biosynthetic process;regulation of nucleotide metabolic process;regulation of nucleobase-containing compound metabolic process;regulation of nitrogen compound metabolic process;regulation of primary metabolic process;regulation of phosphate metabolic process;regulation of phosphorus metabolic process;regulation of cyclic nucleotide metabolic process;regulation of purine nucleotide biosynthetic process;regulation of purine nucleotide metabolic process;regulation of cAMP metabolic process;regulation of cyclase activity;regulation of cAMP-dependent protein kinase activity;regulation of protein serine/threonine kinase activity;regulation of protein kinase activity;regulation of protein phosphorylation;protein phosphorylation;cellular protein modification process;cellular protein metabolic process;protein metabolic process;macromolecule metabolic process;cellular macromolecule metabolic process;protein modification process;macromolecule modification;phosphorylation;regulation of protein modification process;regulation of cellular protein metabolic process;regulation of protein metabolic process;regulation of macromolecule metabolic process;regulation of phosphorylation;regulation of kinase activity;regulation of transferase activity;regulation of MAPK cascade;MAPK cascade;signal transduction by protein phosphorylation;intracellular signal transduction;regulation of intracellular signal transduction;regulation of signal transduction;regulation of response to stimulus;regulation of cell communication;regulation of signaling	GO:0005887;GO:0031226;GO:0005886;GO:0016020;GO:0005575;GO:0044464;GO:0005623;GO:0071944;GO:0031224;GO:0044425;GO:0044459;GO:0016021;GO:0008188;GO:0008528;GO:0004930;GO:0004888;GO:0038023;GO:0004872;GO:0060089;GO:0003674;GO:0004871;GO:0099600;GO:0001653;GO:0016499;GO:0042277;GO:0033218;GO:0005488;GO:0017046;GO:0042562;GO:0032870;GO:0071495;GO:0009719;GO:0050896;GO:0008150;GO:0071310;GO:0070887;GO:0042221;GO:0051716;GO:0009987;GO:0010033;GO:0009725;GO:0022410;GO:0048512;GO:0007623;GO:0048511;GO:0007622;GO:0007610;GO:0042745;GO:0007631;GO:0007218;GO:0007186;GO:0007165;GO:0044700;GO:0044699;GO:0023052;GO:0007154;GO:0050794;GO:0050789;GO:0065007;GO:0007200;GO:0045187;GO:0042749;GO:0050795;GO:0051239;GO:0032501;GO:0042752;GO:0050802;GO:0044708;GO:0030431;GO:0044707;GO:1901652;GO:0010243;GO:1901698;GO:1901700;GO:0007268;GO:0098916;GO:0099537;GO:0099536;GO:0007267;GO:0044763;GO:0016500;GO:0005000;GO:0018991;GO:0019098;GO:0000003;GO:0048609;GO:0032504;GO:0022414;GO:0004962;GO:0048484;GO:0048731;GO:0007275;GO:0044767;GO:0032502;GO:0048856;GO:0048483;GO:0007399;GO:0008217;GO:0008015;GO:0003013;GO:0003008;GO:0065008;GO:0042310;GO:0097756;GO:0097746;GO:0050880;GO:0003018;GO:0035150;GO:0090066;GO:0035296;GO:0015629;GO:0005856;GO:0043232;GO:0043229;GO:0005622;GO:0043226;GO:0044424;GO:0043228;GO:0045761;GO:0051339;GO:0050790;GO:0065009;GO:0030817;GO:0006171;GO:0046058;GO:0009187;GO:0009117;GO:0006753;GO:0006796;GO:0006793;GO:0044237;GO:0008152;GO:0055086;GO:0044281;GO:0044710;GO:0006139;GO:0006725;GO:0034641;GO:0006807;GO:0044238;GO:0046483;GO:1901360;GO:0071704;GO:0019637;GO:0009150;GO:0006163;GO:0072521;GO:1901564;GO:0009259;GO:0019693;GO:1901135;GO:0009152;GO:0006164;GO:0009165;GO:1901293;GO:0034654;GO:0018130;GO:0044249;GO:0009058;GO:0044271;GO:1901362;GO:1901576;GO:0019438;GO:0044711;GO:0090407;GO:0072522;GO:1901566;GO:0009260;GO:0046390;GO:1901137;GO:0052652;GO:0009190;GO:0030802;GO:0030808;GO:0031326;GO:0031323;GO:0019222;GO:0009889;GO:0006140;GO:0019219;GO:0051171;GO:0080090;GO:0019220;GO:0051174;GO:0030799;GO:1900371;GO:1900542;GO:0030814;GO:0031279;GO:2000479;GO:0071900;GO:0045859;GO:0001932;GO:0006468;GO:0006464;GO:0044267;GO:0019538;GO:0043170;GO:0044260;GO:0036211;GO:0043412;GO:0016310;GO:0031399;GO:0032268;GO:0051246;GO:0060255;GO:0042325;GO:0043549;GO:0051338;GO:0043408;GO:0000165;GO:0023014;GO:0035556;GO:1902531;GO:0009966;GO:0048583;GO:0010646;GO:0023051	1401	TRINITY_DN87893_c0_g2_i1;TRINITY_DN87893_c0_g2_i3;TRINITY_DN87893_c0_g2_i5;TRINITY_DN87893_c0_g2_i6;TRINITY_DN87893_c0_g2_i7;TRINITY_DN87893_c0_g2_i8;TRINITY_DN87893_c0_g2_i9;TRINITY_DN87893_c0_g2_i10	PF10320.6^7TM_GPCR_Srsx^Serpentine type 7TM GPCR chemoreceptor Srsx^22-148^E:3.4e-07`PF00001.18^7tm_1^7 transmembrane receptor (rhodopsin family)^28-155^E:1.2e-22;PF10320.6^7TM_GPCR_Srsx^Serpentine type 7TM GPCR chemoreceptor Srsx^22-191^E:1.5e-06`PF00001.18^7tm_1^7 transmembrane receptor (rhodopsin family)^28-190^E:5.1e-21;PF00001.18^7tm_1^7 transmembrane receptor (rhodopsin family)^1-109^E:5.6e-18;PF10320.6^7TM_GPCR_Srsx^Serpentine type 7TM GPCR chemoreceptor Srsx^1-113^E:1.2e-05`PF00001.18^7tm_1^7 transmembrane receptor (rhodopsin family)^7-108^E:7.4e-19;PF10320.6^7TM_GPCR_Srsx^Serpentine type 7TM GPCR chemoreceptor Srsx^22-154^E:5.1e-09`PF00001.18^7tm_1^7 transmembrane receptor (rhodopsin family)^28-153^E:2.2e-21;PF10320.6^7TM_GPCR_Srsx^Serpentine type 7TM GPCR chemoreceptor Srsx^1-102^E:0.00012`PF00001.18^7tm_1^7 transmembrane receptor (rhodopsin family)^7-102^E:5.3e-18;PF10320.6^7TM_GPCR_Srsx^Serpentine type 7TM GPCR chemoreceptor Srsx^1-113^E:1.2e-05`PF00001.18^7tm_1^7 transmembrane receptor (rhodopsin family)^7-110^E:6.7e-20;PF00001.18^7tm_1^7 transmembrane receptor (rhodopsin family)^1-107^E:2.7e-16	.;.;.;.;.;.;.;.
TRINITY_DN105212_c7_g2	TRINITY_DN105212_c7_g2_i1;TRINITY_DN105212_c7_g2_i2;TRINITY_DN105212_c7_g2_i3;TRINITY_DN105212_c7_g2_i4;TRINITY_DN105212_c7_g2_i5	5	1005486134 ; PREDICTED: RNA-directed DNA polymerase from mobile element jockey-like [Acropora digitifera] ; 70779 ; 583	0.673304	0.36184	1.59472	1.27584	0.548658	1.72002	0.448905	3.62239	1.68833	2.4582	0.230019	1.30288	0.560284	1.75647	0.458418	3.69914	1.7241	2.51028	0.234893	979.25	TRINITY_DN105212_c7_g2_i1	gi|1005486134|ref|XP_015779665.1|	1005486134 ; PREDICTED: RNA-directed DNA polymerase from mobile element jockey-like [Acropora digitifera] ; 70779 ; 583	70779	species=Acropora digitifera;genus=Acropora;family=Acroporidae;suborder=Astrocoeniina;order=Scleractinia;subclass=Hexacorallia;class=Anthozoa;phylum=Cnidaria;no rank=Eumetazoa;kingdom=Metazoa;no rank=Opisthokonta;superkingdom=Eukaryota;no rank=cellular organisms;no rank=root	386	59.326	5.02e-165	386	385	386	1159	583	99.7	66.2	RNA-directed DNA polymerase activity;DNA polymerase activity;nucleotidyltransferase activity;transferase activity, transferring phosphorus-containing groups;transferase activity;catalytic activity;molecular_function;RNA-dependent DNA biosynthetic process;DNA biosynthetic process;cellular macromolecule biosynthetic process;cellular biosynthetic process;biosynthetic process;metabolic process;biological_process;cellular metabolic process;cellular process;cellular macromolecule metabolic process;macromolecule metabolic process;organic substance metabolic process;macromolecule biosynthetic process;organic substance biosynthetic process;nucleobase-containing compound biosynthetic process;heterocycle biosynthetic process;heterocycle metabolic process;cellular nitrogen compound biosynthetic process;cellular nitrogen compound metabolic process;nitrogen compound metabolic process;organic cyclic compound biosynthetic process;organic cyclic compound metabolic process;nucleobase-containing compound metabolic process;cellular aromatic compound metabolic process;primary metabolic process;aromatic compound biosynthetic process;DNA metabolic process;nucleic acid metabolic process;transposition, DNA-mediated;single-organism metabolic process;single-organism process;transposition;single-organism cellular process;DNA recombination	GO:0003964;GO:0034061;GO:0016779;GO:0016772;GO:0016740;GO:0003824;GO:0003674;GO:0006278;GO:0071897;GO:0034645;GO:0044249;GO:0009058;GO:0008152;GO:0008150;GO:0044237;GO:0009987;GO:0044260;GO:0043170;GO:0071704;GO:0009059;GO:1901576;GO:0034654;GO:0018130;GO:0046483;GO:0044271;GO:0034641;GO:0006807;GO:1901362;GO:1901360;GO:0006139;GO:0006725;GO:0044238;GO:0019438;GO:0006259;GO:0090304;GO:0006313;GO:0044710;GO:0044699;GO:0032196;GO:0044763;GO:0006310	114	TRINITY_DN105212_c7_g2_i1;TRINITY_DN105212_c7_g2_i2;TRINITY_DN105212_c7_g2_i4	PF00078.24^RVT_1^Reverse transcriptase (RNA-dependent DNA polymerase)^264-383^E:3.6e-24;PF00078.24^RVT_1^Reverse transcriptase (RNA-dependent DNA polymerase)^16-113^E:3.5e-20;PF00078.24^RVT_1^Reverse transcriptase (RNA-dependent DNA polymerase)^57-176^E:5.5e-25	.;.;.
TRINITY_DN105362_c6_g2	TRINITY_DN105362_c6_g2_i1;TRINITY_DN105362_c6_g2_i2;TRINITY_DN105362_c6_g2_i3;TRINITY_DN105362_c6_g2_i4	4	1005451827 ; PREDICTED: kinesin light chain 1-like, partial [Acropora digitifera] ; 70779 ; 208	0.67328	0.291339	1.59469	1.27584	3.47484	1.72002	0.673358	4.7909	6.75332	2.12299	0.460039	4.11363	11.2037	5.54577	2.17107	15.447	21.7744	6.84503	1.48328	310.15	TRINITY_DN105362_c6_g2_i4	gi|1005451827|ref|XP_015763058.1|	1005451827 ; PREDICTED: kinesin light chain 1-like, partial [Acropora digitifera] ; 70779 ; 208	70779	species=Acropora digitifera;genus=Acropora;family=Acroporidae;suborder=Astrocoeniina;order=Scleractinia;subclass=Hexacorallia;class=Anthozoa;phylum=Cnidaria;no rank=Eumetazoa;kingdom=Metazoa;no rank=Opisthokonta;superkingdom=Eukaryota;no rank=cellular organisms;no rank=root	115;115;111;86	67.826;65.217;65.766;68.605	3.24e-44;1.17e-42;1.25e-42;1.47e-30	208	115	208	347	208	99.4	100	cytoplasm;intracellular part;cell part;cellular_component;cell;intracellular;kinesin I complex;kinesin complex;microtubule associated complex;microtubule cytoskeleton;cytoskeleton;intracellular non-membrane-bounded organelle;intracellular organelle;organelle;non-membrane-bounded organelle;cytoskeletal part;intracellular organelle part;organelle part;protein complex;macromolecular complex;microtubule;polymeric cytoskeletal fiber;supramolecular fiber;supramolecular polymer;supramolecular complex;nuclear envelope;endomembrane system;nuclear part;nucleus;intracellular membrane-bounded organelle;membrane-bounded organelle;organelle envelope;envelope;kinesin binding;cytoskeletal protein binding;protein binding;binding;molecular_function;microtubule motor activity;motor activity;nucleoside-triphosphatase activity;pyrophosphatase activity;hydrolase activity, acting on acid anhydrides, in phosphorus-containing anhydrides;hydrolase activity, acting on acid anhydrides;hydrolase activity;catalytic activity;axon extension;axonogenesis;neuron projection morphogenesis;neuron projection development;cell projection organization;single-organism cellular process;cellular process;biological_process;single-organism process;cellular component organization;cellular component organization or biogenesis;neuron development;cell development;anatomical structure development;developmental process;cell differentiation;cellular developmental process;single-organism developmental process;neuron differentiation;generation of neurons;neurogenesis;nervous system development;system development;multicellular organism development;single-multicellular organism process;multicellular organismal process;cell projection morphogenesis;cell part morphogenesis;cellular component morphogenesis;anatomical structure morphogenesis;cell morphogenesis;cell morphogenesis involved in neuron differentiation;cell morphogenesis involved in differentiation;axon development;neuron projection extension;developmental cell growth;cell growth;growth;developmental growth;developmental growth involved in morphogenesis;establishment of meiotic spindle localization;meiotic cell cycle process;reproductive process;reproduction;meiotic cell cycle;single organism reproductive process;cell cycle;cell cycle process;establishment of spindle localization;spindle localization;organelle localization;cellular localization;localization;establishment of localization in cell;establishment of localization;microtubule cytoskeleton organization;microtubule-based process;cytoskeleton organization;organelle organization;establishment of organelle localization;locomotion;nematode larval development;larval development;post-embryonic development;polar body extrusion after meiotic divisions;meiotic cytokinesis;cytoskeleton-dependent cytokinesis;cytokinesis;cell division;female meiotic division;meiotic nuclear division;nuclear division;organelle fission;synaptic vesicle transport;single-organism intracellular transport;single-organism transport;transport;single-organism localization;intracellular transport;single-organism cellular localization;establishment of synaptic vesicle localization;establishment of vesicle localization;vesicle localization;synaptic vesicle localization;vesicle-mediated transport in synapse;vesicle-mediated transport;;cilium assembly;cell projection assembly;cellular component assembly;cellular component biogenesis;cilium organization;single-organism organelle organization;organelle assembly;Wnt signaling pathway;cell surface receptor signaling pathway involved in cell-cell signaling;cell surface receptor signaling pathway;signal transduction;cellular response to stimulus;response to stimulus;single organism signaling;signaling;cell communication;regulation of cellular process;regulation of biological process;biological regulation;cell-cell signaling;cell-cell signaling by wnt	GO:0005737;GO:0044424;GO:0044464;GO:0005575;GO:0005623;GO:0005622;GO:0016938;GO:0005871;GO:0005875;GO:0015630;GO:0005856;GO:0043232;GO:0043229;GO:0043226;GO:0043228;GO:0044430;GO:0044446;GO:0044422;GO:0043234;GO:0032991;GO:0005874;GO:0099513;GO:0099512;GO:0099081;GO:0099080;GO:0005635;GO:0012505;GO:0044428;GO:0005634;GO:0043231;GO:0043227;GO:0031967;GO:0031975;GO:0019894;GO:0008092;GO:0005515;GO:0005488;GO:0003674;GO:0003777;GO:0003774;GO:0017111;GO:0016462;GO:0016818;GO:0016817;GO:0016787;GO:0003824;GO:0048675;GO:0007409;GO:0048812;GO:0031175;GO:0030030;GO:0044763;GO:0009987;GO:0008150;GO:0044699;GO:0016043;GO:0071840;GO:0048666;GO:0048468;GO:0048856;GO:0032502;GO:0030154;GO:0048869;GO:0044767;GO:0030182;GO:0048699;GO:0022008;GO:0007399;GO:0048731;GO:0007275;GO:0044707;GO:0032501;GO:0048858;GO:0032990;GO:0032989;GO:0009653;GO:0000902;GO:0048667;GO:0000904;GO:0061564;GO:1990138;GO:0048588;GO:0016049;GO:0040007;GO:0048589;GO:0060560;GO:0051295;GO:1903046;GO:0022414;GO:0000003;GO:0051321;GO:0044702;GO:0007049;GO:0022402;GO:0051293;GO:0051653;GO:0051640;GO:0051641;GO:0051179;GO:0051649;GO:0051234;GO:0000226;GO:0007017;GO:0007010;GO:0006996;GO:0051656;GO:0040011;GO:0002119;GO:0002164;GO:0009791;GO:0040038;GO:0033206;GO:0061640;GO:0000910;GO:0051301;GO:0007143;GO:0007126;GO:0000280;GO:0048285;GO:0048489;GO:1902582;GO:0044765;GO:0006810;GO:1902578;GO:0046907;GO:1902580;GO:0097480;GO:0051650;GO:0051648;GO:0097479;GO:0099003;GO:0016192;GO:0072372;GO:0042384;GO:0060271;GO:0030031;GO:0022607;GO:0044085;GO:0044782;GO:1902589;GO:0070925;GO:0016055;GO:1905114;GO:0007166;GO:0007165;GO:0051716;GO:0050896;GO:0044700;GO:0023052;GO:0007154;GO:0050794;GO:0050789;GO:0065007;GO:0007267;GO:0198738	638	TRINITY_DN105362_c6_g2_i1;TRINITY_DN105362_c6_g2_i3;TRINITY_DN105362_c6_g2_i4	PF13424.3^TPR_12^Tetratricopeptide repeat^2-58^E:2.2e-15`PF13374.3^TPR_10^Tetratricopeptide repeat^2-25^E:0.009`PF13424.3^TPR_12^Tetratricopeptide repeat^25-98^E:6.4e-24`PF13374.3^TPR_10^Tetratricopeptide repeat^26-67^E:2.6e-12`PF00515.25^TPR_1^Tetratricopeptide repeat^27-56^E:5.4e-08`PF07719.14^TPR_2^Tetratricopeptide repeat^27-56^E:8.8e-07`PF13181.3^TPR_8^Tetratricopeptide repeat^29-56^E:7.7e-06`PF13176.3^TPR_7^Tetratricopeptide repeat^29-62^E:1.5e-06`PF13174.3^TPR_6^Tetratricopeptide repeat^32-54^E:0.2`PF13432.3^TPR_16^Tetratricopeptide repeat^32-93^E:0.0023`PF13374.3^TPR_10^Tetratricopeptide repeat^68-98^E:3.9e-07`PF00515.25^TPR_1^Tetratricopeptide repeat^69-98^E:2.9e-07`PF13181.3^TPR_8^Tetratricopeptide repeat^69-96^E:6.2e-05`PF13176.3^TPR_7^Tetratricopeptide repeat^71-96^E:0.0024;PF13424.3^TPR_12^Tetratricopeptide repeat^2-58^E:2.2e-15`PF13374.3^TPR_10^Tetratricopeptide repeat^2-25^E:0.009`PF13424.3^TPR_12^Tetratricopeptide repeat^25-99^E:7.5e-23`PF13374.3^TPR_10^Tetratricopeptide repeat^26-67^E:2.6e-12`PF00515.25^TPR_1^Tetratricopeptide repeat^27-56^E:5.4e-08`PF07719.14^TPR_2^Tetratricopeptide repeat^27-56^E:8.8e-07`PF13181.3^TPR_8^Tetratricopeptide repeat^29-56^E:7.7e-06`PF13176.3^TPR_7^Tetratricopeptide repeat^29-62^E:1.5e-06`PF13432.3^TPR_16^Tetratricopeptide repeat^32-88^E:0.0021`PF13174.3^TPR_6^Tetratricopeptide repeat^32-54^E:0.2`PF13374.3^TPR_10^Tetratricopeptide repeat^68-107^E:1.9e-09`PF00515.25^TPR_1^Tetratricopeptide repeat^69-98^E:2e-07`PF13181.3^TPR_8^Tetratricopeptide repeat^69-99^E:5.3e-05`PF13176.3^TPR_7^Tetratricopeptide repeat^71-98^E:0.0018;PF13424.3^TPR_12^Tetratricopeptide repeat^2-57^E:2.3e-15`PF13374.3^TPR_10^Tetratricopeptide repeat^2-25^E:0.01`PF08238.9^Sel1^Sel1 repeat^2-12^E:490`PF13424.3^TPR_12^Tetratricopeptide repeat^25-99^E:1.3e-24`PF13374.3^TPR_10^Tetratricopeptide repeat^26-67^E:3.1e-12`PF00515.25^TPR_1^Tetratricopeptide repeat^27-56^E:6.2e-08`PF07719.14^TPR_2^Tetratricopeptide repeat^27-56^E:1e-06`PF13176.3^TPR_7^Tetratricopeptide repeat^29-62^E:1.7e-06`PF13181.3^TPR_8^Tetratricopeptide repeat^29-56^E:8.8e-06`PF13174.3^TPR_6^Tetratricopeptide repeat^32-54^E:0.23`PF08238.9^Sel1^Sel1 repeat^36-54^E:22`PF13424.3^TPR_12^Tetratricopeptide repeat^67-115^E:2.2e-11`PF13374.3^TPR_10^Tetratricopeptide repeat^68-109^E:5.3e-13`PF00515.25^TPR_1^Tetratricopeptide repeat^69-98^E:3.3e-08`PF13181.3^TPR_8^Tetratricopeptide repeat^69-98^E:1.6e-06`PF07719.14^TPR_2^Tetratricopeptide repeat^70-98^E:3.5e-07`PF13176.3^TPR_7^Tetratricopeptide repeat^71-102^E:5.5e-06`PF13174.3^TPR_6^Tetratricopeptide repeat^75-96^E:0.18`PF08238.9^Sel1^Sel1 repeat^80-95^E:22	.;.;.
TRINITY_DN64242_c0_g1	TRINITY_DN64242_c0_g1_i1;TRINITY_DN64242_c0_g1_i2	2	999969105 ; hypothetical protein AC249_AIPGENE22225 [Exaiptasia pallida] ; 1720309 ; 735	0.6732	NA	1.59461	0	0.182886	0.191113	0.224453	0.233702	0	0.446945	1.61014	0	0.150153	0.156908	0.18428	0.191874	0	0.36695	1.32195	1218	TRINITY_DN64242_c0_g1_i1	gi|999969105|gb|KXJ08279.1|	999969105 ; hypothetical protein AC249_AIPGENE22225 [Exaiptasia pallida] ; 1720309 ; 735	1720309	species=Exaiptasia pallida;genus=Exaiptasia;family=Aiptasiidae;order=Actiniaria;subclass=Hexacorallia;class=Anthozoa;phylum=Cnidaria;no rank=Eumetazoa;kingdom=Metazoa;no rank=Opisthokonta;superkingdom=Eukaryota;no rank=cellular organisms;no rank=root	258	43.023	1.42e-65	255	253	255	1252	735	60.6	34.7	NA	NA	NA	NA	NA	NA
TRINITY_DN105316_c4_g1	TRINITY_DN105316_c4_g1_i1;TRINITY_DN105316_c4_g1_i2;TRINITY_DN105316_c4_g1_i3;TRINITY_DN105316_c4_g1_i4;TRINITY_DN105316_c4_g1_i5	5	1176104712 ; uncharacterized protein LOC110060719 isoform X2 [Orbicella faveolata] ; 48498 ; 533	0.673183	0.360778	1.59459	0.255168	1.46309	0.764454	1.57117	1.98647	2.02599	0.782153	2.76023	0.399199	2.28894	1.19595	2.45802	3.10774	3.16958	1.22364	4.31826	639.2	TRINITY_DN105316_c4_g1_i5	gi|1176104712|ref|XP_020623172.1|	1176104712 ; uncharacterized protein LOC110060719 isoform X2 [Orbicella faveolata] ; 48498 ; 533	48498	species=Montastraea faveolata;genus=Montastraea;family=Montastraeidae;suborder=Faviina;order=Scleractinia;subclass=Hexacorallia;class=Anthozoa;phylum=Cnidaria;no rank=Eumetazoa;kingdom=Metazoa;no rank=Opisthokonta;superkingdom=Eukaryota;no rank=cellular organisms;no rank=root	123	54.472	5.53e-37	119	123	119	767	533	48.1	22.3	RNA binding;nucleic acid binding;heterocyclic compound binding;binding;molecular_function;organic cyclic compound binding	GO:0003723;GO:0003676;GO:1901363;GO:0005488;GO:0003674;GO:0097159	18	TRINITY_DN105316_c4_g1_i1;TRINITY_DN105316_c4_g1_i2;TRINITY_DN105316_c4_g1_i5	PF00013.26^KH_1^KH domain^10-64^E:3.5e-06;PF00013.26^KH_1^KH domain^10-64^E:7.5e-06;PF00013.26^KH_1^KH domain^10-64^E:2.9e-06	.;.;.
TRINITY_DN85432_c1_g2	TRINITY_DN85432_c1_g2_i1;TRINITY_DN85432_c1_g2_i2;TRINITY_DN85432_c1_g2_i3	3	1176070218 ; uncharacterized protein LOC110043815 [Orbicella faveolata] ; 48498 ; 1629	0.673147	0.180831	1.59455	1.53101	2.01175	15.4802	1.12226	3.15498	6.07798	16.4252	2.07017	1.74773	2.29651	17.6715	1.28112	3.60158	6.93834	18.7502	2.36321	876	TRINITY_DN85432_c1_g2_i3	gi|1176070218|ref|XP_020604980.1|	1176070218 ; uncharacterized protein LOC110043815 [Orbicella faveolata] ; 48498 ; 1629	48498	species=Montastraea faveolata;genus=Montastraea;family=Montastraeidae;suborder=Faviina;order=Scleractinia;subclass=Hexacorallia;class=Anthozoa;phylum=Cnidaria;no rank=Eumetazoa;kingdom=Metazoa;no rank=Opisthokonta;superkingdom=Eukaryota;no rank=cellular organisms;no rank=root	131	38.931	9.25e-17	127	130	127	917	1629	42.5	7.8	NA	NA	NA	NA	NA	NA
TRINITY_DN95045_c0_g3	TRINITY_DN95045_c0_g3_i1	1	1005440579 ; PREDICTED: EF-hand calcium-binding domain-containing protein 4B-like isoform X2 [Acropora digitifera] ; 70779 ; 159	0.672996	NA	1.59438	0	0	0.191113	0.224453	0.233702	0.787887	0.335208	0.230019	0	0	0.380704	0.447117	0.465543	1.5695	0.667746	0.458206	502	TRINITY_DN95045_c0_g3_i1	gi|1005440579|ref|XP_015757629.1|	1005440579 ; PREDICTED: EF-hand calcium-binding domain-containing protein 4B-like isoform X2 [Acropora digitifera] ; 70779 ; 159	70779	species=Acropora digitifera;genus=Acropora;family=Acroporidae;suborder=Astrocoeniina;order=Scleractinia;subclass=Hexacorallia;class=Anthozoa;phylum=Cnidaria;no rank=Eumetazoa;kingdom=Metazoa;no rank=Opisthokonta;superkingdom=Eukaryota;no rank=cellular organisms;no rank=root	113	85.841	1.29e-61	113	113	113	502	159	67.5	71.1	perinuclear region of cytoplasm;cytoplasmic part;cytoplasm;intracellular part;cell part;cellular_component;cell;intracellular;calcium ion binding;metal ion binding;cation binding;ion binding;binding;molecular_function;GTP binding;guanyl ribonucleotide binding;guanyl nucleotide binding;purine nucleotide binding;nucleotide binding;small molecule binding;nucleoside phosphate binding;organic cyclic compound binding;heterocyclic compound binding;purine ribonucleotide binding;ribonucleotide binding;carbohydrate derivative binding;purine ribonucleoside triphosphate binding;anion binding;purine ribonucleoside binding;ribonucleoside binding;nucleoside binding;purine nucleoside binding;protein transport;establishment of protein localization;protein localization;macromolecule localization;localization;biological_process;establishment of localization;peptide transport;amide transport;nitrogen compound transport;transport;organic substance transport;small GTPase mediated signal transduction;intracellular signal transduction;signal transduction;cellular process;cellular response to stimulus;response to stimulus;single organism signaling;single-organism process;signaling;cell communication;regulation of cellular process;regulation of biological process;biological regulation	GO:0048471;GO:0044444;GO:0005737;GO:0044424;GO:0044464;GO:0005575;GO:0005623;GO:0005622;GO:0005509;GO:0046872;GO:0043169;GO:0043167;GO:0005488;GO:0003674;GO:0005525;GO:0032561;GO:0019001;GO:0017076;GO:0000166;GO:0036094;GO:1901265;GO:0097159;GO:1901363;GO:0032555;GO:0032553;GO:0097367;GO:0035639;GO:0043168;GO:0032550;GO:0032549;GO:0001882;GO:0001883;GO:0015031;GO:0045184;GO:0008104;GO:0033036;GO:0051179;GO:0008150;GO:0051234;GO:0015833;GO:0042886;GO:0071705;GO:0006810;GO:0071702;GO:0007264;GO:0035556;GO:0007165;GO:0009987;GO:0051716;GO:0050896;GO:0044700;GO:0044699;GO:0023052;GO:0007154;GO:0050794;GO:0050789;GO:0065007	67	TRINITY_DN95045_c0_g3_i1	PF13202.3^EF-hand_5^EF hand^10-31^E:2.4e-06`PF13499.3^EF-hand_7^EF-hand domain pair^10-63^E:1.3e-09`PF13833.3^EF-hand_8^EF-hand domain pair^10-30^E:0.017`PF13833.3^EF-hand_8^EF-hand domain pair^35-61^E:0.00032`PF13202.3^EF-hand_5^EF hand^41-62^E:1.6e-07	.
TRINITY_DN91527_c3_g5	TRINITY_DN91527_c3_g5_i1;TRINITY_DN91527_c3_g5_i2;TRINITY_DN91527_c3_g5_i3;TRINITY_DN91527_c3_g5_i4	4	1176090232 ; uncharacterized protein LOC110053608 [Orbicella faveolata] ; 48498 ; 1088	0.672971	0.189199	1.59435	3.57236	4.93792	0.57334	4.48905	5.95941	7.5412	2.56993	5.29044	3.32096	4.59043	0.532993	4.17315	5.54003	7.01051	2.38908	4.91814	1075.7	TRINITY_DN91527_c3_g5_i4	gi|1176090232|ref|XP_020615519.1|	1176090232 ; uncharacterized protein LOC110053608 [Orbicella faveolata] ; 48498 ; 1088	48498	species=Montastraea faveolata;genus=Montastraea;family=Montastraeidae;suborder=Faviina;order=Scleractinia;subclass=Hexacorallia;class=Anthozoa;phylum=Cnidaria;no rank=Eumetazoa;kingdom=Metazoa;no rank=Opisthokonta;superkingdom=Eukaryota;no rank=cellular organisms;no rank=root	685;271	50.511;71.587	0.0;5.58e-115	908	926	908	3865	1088	71.9	83.5	membrane;cellular_component;SCF ubiquitin ligase complex;cullin-RING ubiquitin ligase complex;ubiquitin ligase complex;intracellular part;cell part;cell;intracellular;transferase complex;catalytic complex;macromolecular complex;phosphatidylinositol 3-kinase regulatory subunit binding;phosphatidylinositol 3-kinase binding;protein binding;binding;molecular_function;protein phosphatase binding;phosphatase binding;enzyme binding;ubiquitin-protein transferase activity;ubiquitin-like protein transferase activity;transferase activity;catalytic activity;protein monoubiquitination;protein ubiquitination;protein modification by small protein conjugation;protein modification by small protein conjugation or removal;cellular protein modification process;cellular protein metabolic process;protein metabolic process;macromolecule metabolic process;organic substance metabolic process;metabolic process;biological_process;primary metabolic process;cellular macromolecule metabolic process;cellular metabolic process;cellular process;protein modification process;macromolecule modification;regulation of autophagy;regulation of cellular catabolic process;regulation of catabolic process;regulation of metabolic process;regulation of biological process;biological regulation;catabolic process;cellular catabolic process;regulation of cellular metabolic process;regulation of cellular process;autophagy;regulation of phosphatidylinositol 3-kinase signaling;phosphatidylinositol 3-kinase signaling;phosphatidylinositol-mediated signaling;inositol lipid-mediated signaling;intracellular signal transduction;signal transduction;cellular response to stimulus;response to stimulus;single organism signaling;single-organism process;signaling;cell communication;regulation of intracellular signal transduction;regulation of signal transduction;regulation of response to stimulus;regulation of cell communication;regulation of signaling;SCF-dependent proteasomal ubiquitin-dependent protein catabolic process;proteasome-mediated ubiquitin-dependent protein catabolic process;ubiquitin-dependent protein catabolic process;modification-dependent protein catabolic process;proteolysis involved in cellular protein catabolic process;proteolysis;cellular protein catabolic process;protein catabolic process;macromolecule catabolic process;organic substance catabolic process;cellular macromolecule catabolic process;modification-dependent macromolecule catabolic process;proteasomal protein catabolic process	GO:0016020;GO:0005575;GO:0019005;GO:0031461;GO:0000151;GO:0044424;GO:0044464;GO:0005623;GO:0005622;GO:1990234;GO:1902494;GO:0032991;GO:0036312;GO:0043548;GO:0005515;GO:0005488;GO:0003674;GO:0019903;GO:0019902;GO:0019899;GO:0004842;GO:0019787;GO:0016740;GO:0003824;GO:0006513;GO:0016567;GO:0032446;GO:0070647;GO:0006464;GO:0044267;GO:0019538;GO:0043170;GO:0071704;GO:0008152;GO:0008150;GO:0044238;GO:0044260;GO:0044237;GO:0009987;GO:0036211;GO:0043412;GO:0010506;GO:0031329;GO:0009894;GO:0019222;GO:0050789;GO:0065007;GO:0009056;GO:0044248;GO:0031323;GO:0050794;GO:0006914;GO:0014066;GO:0014065;GO:0048015;GO:0048017;GO:0035556;GO:0007165;GO:0051716;GO:0050896;GO:0044700;GO:0044699;GO:0023052;GO:0007154;GO:1902531;GO:0009966;GO:0048583;GO:0010646;GO:0023051;GO:0031146;GO:0043161;GO:0006511;GO:0019941;GO:0051603;GO:0006508;GO:0044257;GO:0030163;GO:0009057;GO:1901575;GO:0044265;GO:0043632;GO:0010498	149	TRINITY_DN91527_c3_g5_i4	PF13516.3^LRR_6^Leucine Rich repeat^148-165^E:1.2`PF13516.3^LRR_6^Leucine Rich repeat^883-901^E:0.073	.
TRINITY_DN96916_c3_g1	TRINITY_DN96916_c3_g1_i1;TRINITY_DN96916_c3_g1_i2;TRINITY_DN96916_c3_g1_i3;TRINITY_DN96916_c3_g1_i4;TRINITY_DN96916_c3_g1_i5;TRINITY_DN96916_c3_g1_i6;TRINITY_DN96916_c3_g1_i7;TRINITY_DN96916_c3_g1_i8;TRINITY_DN96916_c3_g1_i9;TRINITY_DN96916_c3_g1_i10;TRINITY_DN96916_c3_g1_i11;TRINITY_DN96916_c3_g1_i12;TRINITY_DN96916_c3_g1_i13;TRINITY_DN96916_c3_g1_i14;TRINITY_DN96916_c3_g1_i15;TRINITY_DN96916_c3_g1_i16;TRINITY_DN96916_c3_g1_i17;TRINITY_DN96916_c3_g1_i18;TRINITY_DN96916_c3_g1_i19;TRINITY_DN96916_c3_g1_i20;TRINITY_DN96916_c3_g1_i21	21	999974321 ; Conserved oligomeric Golgi complex subunit 5 [Exaiptasia pallida] ; 1720309 ; 727	0.672877	0.0247816	1.59425	12.2481	13.3507	12.2313	10.3248	20.9164	20.3725	16.3135	20.9318	10.958	11.9445	10.9429	9.23732	18.7133	18.2267	14.5952	18.727	1117.73	TRINITY_DN96916_c3_g1_i3	gi|999974321|gb|KXJ13495.1|	999974321 ; Conserved oligomeric Golgi complex subunit 5 [Exaiptasia pallida] ; 1720309 ; 727	1720309	species=Exaiptasia pallida;genus=Exaiptasia;family=Aiptasiidae;order=Actiniaria;subclass=Hexacorallia;class=Anthozoa;phylum=Cnidaria;no rank=Eumetazoa;kingdom=Metazoa;no rank=Opisthokonta;superkingdom=Eukaryota;no rank=cellular organisms;no rank=root	558	68.817	0	541	558	541	2373	727	70.5	74.4	cytosol;cytoplasm;intracellular part;cell part;cellular_component;cell;intracellular;cytoplasmic part;Golgi apparatus;intracellular membrane-bounded organelle;membrane-bounded organelle;organelle;intracellular organelle;endomembrane system;Golgi membrane;bounding membrane of organelle;organelle membrane;organelle part;membrane;Golgi apparatus part;intracellular organelle part;Golgi transport complex;tethering complex;macromolecular complex;protein complex;nucleoplasm;nuclear lumen;intracellular organelle lumen;organelle lumen;membrane-enclosed lumen;nuclear part;nucleus;inter-Golgi cisterna vesicle-mediated transport;intra-Golgi vesicle-mediated transport;Golgi vesicle transport;vesicle-mediated transport;transport;establishment of localization;localization;biological_process;protein transport;establishment of protein localization;protein localization;macromolecule localization;peptide transport;amide transport;nitrogen compound transport;organic substance transport	GO:0005829;GO:0005737;GO:0044424;GO:0044464;GO:0005575;GO:0005623;GO:0005622;GO:0044444;GO:0005794;GO:0043231;GO:0043227;GO:0043226;GO:0043229;GO:0012505;GO:0000139;GO:0098588;GO:0031090;GO:0044422;GO:0016020;GO:0044431;GO:0044446;GO:0017119;GO:0099023;GO:0032991;GO:0043234;GO:0005654;GO:0031981;GO:0070013;GO:0043233;GO:0031974;GO:0044428;GO:0005634;GO:0048219;GO:0006891;GO:0048193;GO:0016192;GO:0006810;GO:0051234;GO:0051179;GO:0008150;GO:0015031;GO:0045184;GO:0008104;GO:0033036;GO:0015833;GO:0042886;GO:0071705;GO:0071702	2315	TRINITY_DN96916_c3_g1_i1;TRINITY_DN96916_c3_g1_i3;TRINITY_DN96916_c3_g1_i4;TRINITY_DN96916_c3_g1_i6;TRINITY_DN96916_c3_g1_i8;TRINITY_DN96916_c3_g1_i11;TRINITY_DN96916_c3_g1_i12;TRINITY_DN96916_c3_g1_i19;TRINITY_DN96916_c3_g1_i20	PF10392.6^COG5^Golgi transport complex subunit 5^20-143^E:8.1e-33`PF08700.8^Vps51^Vps51/Vps67^24-104^E:3.6e-08;PF10392.6^COG5^Golgi transport complex subunit 5^20-143^E:5.8e-32`PF08700.8^Vps51^Vps51/Vps67^24-104^E:1.8e-07;PF10392.6^COG5^Golgi transport complex subunit 5^2-48^E:3.3e-10;PF10392.6^COG5^Golgi transport complex subunit 5^20-143^E:6.6e-32`PF08700.8^Vps51^Vps51/Vps67^24-104^E:2e-07;PF10392.6^COG5^Golgi transport complex subunit 5^20-143^E:4.5e-32`PF08700.8^Vps51^Vps51/Vps67^24-104^E:1.5e-07;PF10392.6^COG5^Golgi transport complex subunit 5^20-103^E:4.6e-18`PF08700.8^Vps51^Vps51/Vps67^24-101^E:4.8e-08;PF10392.6^COG5^Golgi transport complex subunit 5^20-143^E:8.1e-33`PF08700.8^Vps51^Vps51/Vps67^24-104^E:3.6e-08;PF10392.6^COG5^Golgi transport complex subunit 5^20-143^E:8.1e-33`PF08700.8^Vps51^Vps51/Vps67^24-104^E:3.6e-08;PF10392.6^COG5^Golgi transport complex subunit 5^20-143^E:4.5e-32`PF08700.8^Vps51^Vps51/Vps67^24-104^E:1.5e-07	.;.;.;.;.;.;.;.;.
TRINITY_DN92003_c5_g1	TRINITY_DN92003_c5_g1_i1;TRINITY_DN92003_c5_g1_i2;TRINITY_DN92003_c5_g1_i3;TRINITY_DN92003_c5_g1_i4;TRINITY_DN92003_c5_g1_i5;TRINITY_DN92003_c5_g1_i6;TRINITY_DN92003_c5_g1_i7;TRINITY_DN92003_c5_g1_i8;TRINITY_DN92003_c5_g1_i9	9	1005438960 ; PREDICTED: fibroblast growth factor receptor 3-like [Acropora digitifera] ; 70779 ; 879	0.672875	0.0022484	1.59425	52.0543	44.4413	47.7784	29.4033	94.8832	59.3166	76.5393	51.0643	36.2082	30.9127	33.2339	20.4525	65.9993	41.2597	53.2395	35.5195	1437.64	TRINITY_DN92003_c5_g1_i8	gi|1005438960|ref|XP_015756889.1|	1005438960 ; PREDICTED: fibroblast growth factor receptor 3-like [Acropora digitifera] ; 70779 ; 879	70779	species=Acropora digitifera;genus=Acropora;family=Acroporidae;suborder=Astrocoeniina;order=Scleractinia;subclass=Hexacorallia;class=Anthozoa;phylum=Cnidaria;no rank=Eumetazoa;kingdom=Metazoa;no rank=Opisthokonta;superkingdom=Eukaryota;no rank=cellular organisms;no rank=root	158	56.329	3.45e-49	158	151	158	1571	879	28.8	18	integral component of membrane;intrinsic component of membrane;membrane part;cellular_component;membrane;ATP binding;adenyl ribonucleotide binding;adenyl nucleotide binding;purine nucleotide binding;nucleotide binding;small molecule binding;binding;molecular_function;nucleoside phosphate binding;organic cyclic compound binding;heterocyclic compound binding;purine ribonucleotide binding;ribonucleotide binding;carbohydrate derivative binding;purine ribonucleoside triphosphate binding;anion binding;ion binding;fibroblast growth factor-activated receptor activity;transmembrane receptor protein tyrosine kinase activity;protein tyrosine kinase activity;protein kinase activity;phosphotransferase activity, alcohol group as acceptor;transferase activity, transferring phosphorus-containing groups;transferase activity;catalytic activity;kinase activity;transmembrane receptor protein kinase activity;transmembrane signaling receptor activity;signaling receptor activity;receptor activity;molecular transducer activity;signal transducer activity;transmembrane receptor activity;positive regulation of cell proliferation;cell proliferation;single-organism process;biological_process;regulation of cell proliferation;regulation of cellular process;regulation of biological process;biological regulation;cellular process;positive regulation of cellular process;positive regulation of biological process;protein phosphorylation;cellular protein modification process;cellular protein metabolic process;protein metabolic process;macromolecule metabolic process;organic substance metabolic process;metabolic process;primary metabolic process;cellular macromolecule metabolic process;cellular metabolic process;protein modification process;macromolecule modification;phosphorylation;phosphate-containing compound metabolic process;phosphorus metabolic process	GO:0016021;GO:0031224;GO:0044425;GO:0005575;GO:0016020;GO:0005524;GO:0032559;GO:0030554;GO:0017076;GO:0000166;GO:0036094;GO:0005488;GO:0003674;GO:1901265;GO:0097159;GO:1901363;GO:0032555;GO:0032553;GO:0097367;GO:0035639;GO:0043168;GO:0043167;GO:0005007;GO:0004714;GO:0004713;GO:0004672;GO:0016773;GO:0016772;GO:0016740;GO:0003824;GO:0016301;GO:0019199;GO:0004888;GO:0038023;GO:0004872;GO:0060089;GO:0004871;GO:0099600;GO:0008284;GO:0008283;GO:0044699;GO:0008150;GO:0042127;GO:0050794;GO:0050789;GO:0065007;GO:0009987;GO:0048522;GO:0048518;GO:0006468;GO:0006464;GO:0044267;GO:0019538;GO:0043170;GO:0071704;GO:0008152;GO:0044238;GO:0044260;GO:0044237;GO:0036211;GO:0043412;GO:0016310;GO:0006796;GO:0006793	365	TRINITY_DN92003_c5_g1_i3;TRINITY_DN92003_c5_g1_i8	PF07714.14^Pkinase_Tyr^Protein tyrosine kinase^1-92^E:2.1e-36`PF00069.22^Pkinase^Protein kinase domain^4-91^E:2.8e-08;PF07714.14^Pkinase_Tyr^Protein tyrosine kinase^1-35^E:3.8e-08	.;.
TRINITY_DN49631_c0_g1	TRINITY_DN49631_c0_g1_i1	1	156388258 ; predicted protein [Nematostella vectensis] ; 45351 ; 114	0.672865	NA	1.59424	0	0	0	0	0	0.225111	0.446945	0.345029	0	0	0	0	0	0.220697	0.438181	0.338264	1020	TRINITY_DN49631_c0_g1_i1	gi|156388258|ref|XP_001634618.1|	156388258 ; predicted protein [Nematostella vectensis] ; 45351 ; 114	45351	species=Nematostella vectensis;genus=Nematostella;family=Edwardsiidae;order=Actiniaria;subclass=Hexacorallia;class=Anthozoa;phylum=Cnidaria;no rank=Eumetazoa;kingdom=Metazoa;no rank=Opisthokonta;superkingdom=Eukaryota;no rank=cellular organisms;no rank=root	100	69	1.89e-44	99	100	99	1020	114	29.4	86.8	ciliary tip;ciliary part;organelle part;cellular_component;organelle;cilium;cell projection;cell part;cell;cell projection part;cytoplasmic dynein complex;dynein complex;catalytic complex;macromolecular complex;microtubule associated complex;microtubule cytoskeleton;cytoskeleton;intracellular non-membrane-bounded organelle;intracellular organelle;intracellular;intracellular part;non-membrane-bounded organelle;cytoskeletal part;intracellular organelle part;protein complex;extracellular exosome;extracellular vesicle;vesicle;membrane-bounded organelle;extracellular region;extracellular organelle;extracellular region part;microtubule;polymeric cytoskeletal fiber;supramolecular fiber;supramolecular polymer;supramolecular complex;;microtubule motor activity;motor activity;nucleoside-triphosphatase activity;pyrophosphatase activity;hydrolase activity, acting on acid anhydrides, in phosphorus-containing anhydrides;hydrolase activity, acting on acid anhydrides;hydrolase activity;catalytic activity;molecular_function;microtubule-based movement;microtubule-based process;cellular process;biological_process;movement of cell or subcellular component;single-organism cellular process;single-organism process;organelle organization;cellular component organization;cellular component organization or biogenesis;transport;establishment of localization;localization	GO:0097542;GO:0044441;GO:0044422;GO:0005575;GO:0043226;GO:0005929;GO:0042995;GO:0044464;GO:0005623;GO:0044463;GO:0005868;GO:0030286;GO:1902494;GO:0032991;GO:0005875;GO:0015630;GO:0005856;GO:0043232;GO:0043229;GO:0005622;GO:0044424;GO:0043228;GO:0044430;GO:0044446;GO:0043234;GO:0070062;GO:1903561;GO:0031982;GO:0043227;GO:0005576;GO:0043230;GO:0044421;GO:0005874;GO:0099513;GO:0099512;GO:0099081;GO:0099080;GO:0072372;GO:0003777;GO:0003774;GO:0017111;GO:0016462;GO:0016818;GO:0016817;GO:0016787;GO:0003824;GO:0003674;GO:0007018;GO:0007017;GO:0009987;GO:0008150;GO:0006928;GO:0044763;GO:0044699;GO:0006996;GO:0016043;GO:0071840;GO:0006810;GO:0051234;GO:0051179	84	TRINITY_DN49631_c0_g1_i1	PF03259.14^Robl_LC7^Roadblock/LC7 domain^11-100^E:2.5e-21	.
TRINITY_DN95082_c0_g1	TRINITY_DN95082_c0_g1_i1;TRINITY_DN95082_c0_g1_i2	2	1005495092 ; PREDICTED: zinc finger protein 862-like [Acropora digitifera] ; 70779 ; 652	0.672829	0.396411	1.5942	0.765505	0.548658	0.764454	0.448905	0.817958	1.23811	1.34083	1.49513	0.39297	0.281652	0.39243	0.230444	0.419897	0.635579	0.688313	0.767518	1948	TRINITY_DN95082_c0_g1_i2	gi|1005495092|ref|XP_015750160.1|	1005495092 ; PREDICTED: zinc finger protein 862-like [Acropora digitifera] ; 70779 ; 652	70779	species=Acropora digitifera;genus=Acropora;family=Acroporidae;suborder=Astrocoeniina;order=Scleractinia;subclass=Hexacorallia;class=Anthozoa;phylum=Cnidaria;no rank=Eumetazoa;kingdom=Metazoa;no rank=Opisthokonta;superkingdom=Eukaryota;no rank=cellular organisms;no rank=root	341	53.959	2.91e-133	336	334	336	2219	652	45.2	51.5	nucleus;intracellular membrane-bounded organelle;membrane-bounded organelle;organelle;cellular_component;intracellular organelle;intracellular;cell part;cell;intracellular part;metal ion binding;cation binding;ion binding;binding;molecular_function;nucleic acid binding;heterocyclic compound binding;organic cyclic compound binding;regulation of transcription, DNA-templated;regulation of cellular macromolecule biosynthetic process;cellular macromolecule biosynthetic process;cellular biosynthetic process;biosynthetic process;metabolic process;biological_process;cellular metabolic process;cellular process;cellular macromolecule metabolic process;macromolecule metabolic process;organic substance metabolic process;macromolecule biosynthetic process;organic substance biosynthetic process;regulation of macromolecule biosynthetic process;regulation of macromolecule metabolic process;regulation of metabolic process;regulation of biological process;biological regulation;regulation of biosynthetic process;regulation of cellular biosynthetic process;regulation of cellular metabolic process;regulation of cellular process;transcription, DNA-templated;nucleic acid-templated transcription;RNA biosynthetic process;nucleobase-containing compound biosynthetic process;heterocycle biosynthetic process;heterocycle metabolic process;cellular nitrogen compound biosynthetic process;cellular nitrogen compound metabolic process;nitrogen compound metabolic process;organic cyclic compound biosynthetic process;organic cyclic compound metabolic process;nucleobase-containing compound metabolic process;cellular aromatic compound metabolic process;primary metabolic process;aromatic compound biosynthetic process;RNA metabolic process;nucleic acid metabolic process;gene expression;regulation of gene expression;regulation of nucleic acid-templated transcription;regulation of RNA biosynthetic process;regulation of RNA metabolic process;regulation of nucleobase-containing compound metabolic process;regulation of nitrogen compound metabolic process;regulation of primary metabolic process	GO:0005634;GO:0043231;GO:0043227;GO:0043226;GO:0005575;GO:0043229;GO:0005622;GO:0044464;GO:0005623;GO:0044424;GO:0046872;GO:0043169;GO:0043167;GO:0005488;GO:0003674;GO:0003676;GO:1901363;GO:0097159;GO:0006355;GO:2000112;GO:0034645;GO:0044249;GO:0009058;GO:0008152;GO:0008150;GO:0044237;GO:0009987;GO:0044260;GO:0043170;GO:0071704;GO:0009059;GO:1901576;GO:0010556;GO:0060255;GO:0019222;GO:0050789;GO:0065007;GO:0009889;GO:0031326;GO:0031323;GO:0050794;GO:0006351;GO:0097659;GO:0032774;GO:0034654;GO:0018130;GO:0046483;GO:0044271;GO:0034641;GO:0006807;GO:1901362;GO:1901360;GO:0006139;GO:0006725;GO:0044238;GO:0019438;GO:0016070;GO:0090304;GO:0010467;GO:0010468;GO:1903506;GO:2001141;GO:0051252;GO:0019219;GO:0051171;GO:0080090	206	NA	NA	NA
TRINITY_DN93672_c1_g1	TRINITY_DN93672_c1_g1_i1;TRINITY_DN93672_c1_g1_i2;TRINITY_DN93672_c1_g1_i3;TRINITY_DN93672_c1_g1_i4;TRINITY_DN93672_c1_g1_i5;TRINITY_DN93672_c1_g1_i6	6	1005475344 ; PREDICTED: uncharacterized protein LOC107352641 [Acropora digitifera] ; 70779 ; 800	0.672751	0.360788	1.59411	0.765505	0.182886	1.14668	1.79562	1.28536	0.787887	2.4582	2.30019	1.15029	0.274814	1.72306	2.6982	1.93145	1.18392	3.69381	3.45639	665.49	TRINITY_DN93672_c1_g1_i1	gi|1005475344|ref|XP_015774437.1|	1005475344 ; PREDICTED: uncharacterized protein LOC107352641 [Acropora digitifera] ; 70779 ; 800	70779	species=Acropora digitifera;genus=Acropora;family=Acroporidae;suborder=Astrocoeniina;order=Scleractinia;subclass=Hexacorallia;class=Anthozoa;phylum=Cnidaria;no rank=Eumetazoa;kingdom=Metazoa;no rank=Opisthokonta;superkingdom=Eukaryota;no rank=cellular organisms;no rank=root	352	52.841	2.18e-121	350	351	350	1094	800	96.3	43.8	nucleotide binding;small molecule binding;binding;molecular_function;nucleoside phosphate binding;organic cyclic compound binding;heterocyclic compound binding;DNA binding;nucleic acid binding;DNA-directed DNA polymerase activity;DNA polymerase activity;nucleotidyltransferase activity;transferase activity, transferring phosphorus-containing groups;transferase activity;catalytic activity;3'-5' exonuclease activity;exonuclease activity;nuclease activity;hydrolase activity, acting on ester bonds;hydrolase activity;DNA replication;DNA metabolic process;cellular macromolecule metabolic process;cellular metabolic process;metabolic process;biological_process;cellular process;macromolecule metabolic process;organic substance metabolic process;nucleic acid metabolic process;nucleobase-containing compound metabolic process;cellular aromatic compound metabolic process;cellular nitrogen compound metabolic process;nitrogen compound metabolic process;primary metabolic process;heterocycle metabolic process;organic cyclic compound metabolic process;cellular macromolecule biosynthetic process;cellular biosynthetic process;biosynthetic process;macromolecule biosynthetic process;organic substance biosynthetic process	GO:0000166;GO:0036094;GO:0005488;GO:0003674;GO:1901265;GO:0097159;GO:1901363;GO:0003677;GO:0003676;GO:0003887;GO:0034061;GO:0016779;GO:0016772;GO:0016740;GO:0003824;GO:0008408;GO:0004527;GO:0004518;GO:0016788;GO:0016787;GO:0006260;GO:0006259;GO:0044260;GO:0044237;GO:0008152;GO:0008150;GO:0009987;GO:0043170;GO:0071704;GO:0090304;GO:0006139;GO:0006725;GO:0034641;GO:0006807;GO:0044238;GO:0046483;GO:1901360;GO:0034645;GO:0044249;GO:0009058;GO:0009059;GO:1901576	245	TRINITY_DN93672_c1_g1_i1;TRINITY_DN93672_c1_g1_i3;TRINITY_DN93672_c1_g1_i4;TRINITY_DN93672_c1_g1_i5;TRINITY_DN93672_c1_g1_i6	PF03175.10^DNA_pol_B_2^DNA polymerase type B, organellar and viral^80-254^E:7.5e-15`PF03175.10^DNA_pol_B_2^DNA polymerase type B, organellar and viral^282-324^E:3.7e-06;PF03175.10^DNA_pol_B_2^DNA polymerase type B, organellar and viral^1-142^E:2.5e-07`PF03175.10^DNA_pol_B_2^DNA polymerase type B, organellar and viral^170-212^E:1.7e-06;PF03175.10^DNA_pol_B_2^DNA polymerase type B, organellar and viral^1-142^E:1.3e-07`PF03175.10^DNA_pol_B_2^DNA polymerase type B, organellar and viral^170-203^E:6.3e-06;PF03175.10^DNA_pol_B_2^DNA polymerase type B, organellar and viral^80-254^E:6.1e-15`PF03175.10^DNA_pol_B_2^DNA polymerase type B, organellar and viral^283-315^E:1.9e-05;PF03175.10^DNA_pol_B_2^DNA polymerase type B, organellar and viral^36-78^E:4.3e-07	.;.;.;.;.
TRINITY_DN101584_c0_g1	TRINITY_DN101584_c0_g1_i1;TRINITY_DN101584_c0_g1_i2;TRINITY_DN101584_c0_g1_i3;TRINITY_DN101584_c0_g1_i4	4	1005446552 ; PREDICTED: uncharacterized protein LOC107339770 [Acropora digitifera] ; 70779 ; 246	0.672736	0.418094	1.59409	0	0.365772	0.382227	2.02007	0	1.35066	1.56431	2.30019	0	0.553362	0.578256	3.05609	0	2.04336	2.36658	3.47987	661	TRINITY_DN101584_c0_g1_i1	gi|1005446552|ref|XP_015760568.1|	1005446552 ; PREDICTED: uncharacterized protein LOC107339770 [Acropora digitifera] ; 70779 ; 246	70779	species=Acropora digitifera;genus=Acropora;family=Acroporidae;suborder=Astrocoeniina;order=Scleractinia;subclass=Hexacorallia;class=Anthozoa;phylum=Cnidaria;no rank=Eumetazoa;kingdom=Metazoa;no rank=Opisthokonta;superkingdom=Eukaryota;no rank=cellular organisms;no rank=root	146	67.808	5.62e-68	146	146	146	740	246	59.2	59.3	NA	NA	NA	TRINITY_DN101584_c0_g1_i1;TRINITY_DN101584_c0_g1_i3;TRINITY_DN101584_c0_g1_i4	PF00024.23^PAN_1^PAN domain^33-87^E:9e-06`PF14295.3^PAN_4^PAN domain^36-66^E:0.0058;PF00024.23^PAN_1^PAN domain^30-87^E:3.1e-05`PF14295.3^PAN_4^PAN domain^37-67^E:0.011;PF00024.23^PAN_1^PAN domain^33-87^E:6.3e-06`PF14295.3^PAN_4^PAN domain^36-66^E:0.0044	sigP:1^19^0.731^YES;sigP:1^19^0.715^YES;sigP:1^19^0.731^YES
TRINITY_DN100425_c1_g2	TRINITY_DN100425_c1_g2_i1	1	1176076602 ; forkhead box protein J3-like [Orbicella faveolata] ; 48498 ; 325	0.672599	0.413385	1.59394	0	0.365772	1.14668	2.02007	0.93481	3.03899	1.11736	1.49513	0	0.204914	0.642398	1.13169	0.523703	1.70252	0.625973	0.837605	1785	TRINITY_DN100425_c1_g2_i1	gi|1176076602|ref|XP_020608315.1|	1176076602 ; forkhead box protein J3-like [Orbicella faveolata] ; 48498 ; 325	48498	species=Montastraea faveolata;genus=Montastraea;family=Montastraeidae;suborder=Faviina;order=Scleractinia;subclass=Hexacorallia;class=Anthozoa;phylum=Cnidaria;no rank=Eumetazoa;kingdom=Metazoa;no rank=Opisthokonta;superkingdom=Eukaryota;no rank=cellular organisms;no rank=root	173	94.22	4.33e-117	173	173	173	1785	325	29.1	53.2	nucleus;intracellular membrane-bounded organelle;membrane-bounded organelle;organelle;cellular_component;intracellular organelle;intracellular;cell part;cell;intracellular part;RNA polymerase II transcription factor activity, sequence-specific DNA binding;transcription factor activity, sequence-specific DNA binding;nucleic acid binding transcription factor activity;molecular_function;sequence-specific DNA binding;DNA binding;nucleic acid binding;heterocyclic compound binding;binding;organic cyclic compound binding;anatomical structure morphogenesis;developmental process;biological_process;anatomical structure development;cell differentiation;cellular developmental process;single-organism developmental process;single-organism process;single-organism cellular process;cellular process;regulation of transcription from RNA polymerase II promoter;regulation of transcription, DNA-templated;regulation of cellular macromolecule biosynthetic process;cellular macromolecule biosynthetic process;cellular biosynthetic process;biosynthetic process;metabolic process;cellular metabolic process;cellular macromolecule metabolic process;macromolecule metabolic process;organic substance metabolic process;macromolecule biosynthetic process;organic substance biosynthetic process;regulation of macromolecule biosynthetic process;regulation of macromolecule metabolic process;regulation of metabolic process;regulation of biological process;biological regulation;regulation of biosynthetic process;regulation of cellular biosynthetic process;regulation of cellular metabolic process;regulation of cellular process;transcription, DNA-templated;nucleic acid-templated transcription;RNA biosynthetic process;nucleobase-containing compound biosynthetic process;heterocycle biosynthetic process;heterocycle metabolic process;cellular nitrogen compound biosynthetic process;cellular nitrogen compound metabolic process;nitrogen compound metabolic process;organic cyclic compound biosynthetic process;organic cyclic compound metabolic process;nucleobase-containing compound metabolic process;cellular aromatic compound metabolic process;primary metabolic process;aromatic compound biosynthetic process;RNA metabolic process;nucleic acid metabolic process;gene expression;regulation of gene expression;regulation of nucleic acid-templated transcription;regulation of RNA biosynthetic process;regulation of RNA metabolic process;regulation of nucleobase-containing compound metabolic process;regulation of nitrogen compound metabolic process;regulation of primary metabolic process;transcription from RNA polymerase II promoter	GO:0005634;GO:0043231;GO:0043227;GO:0043226;GO:0005575;GO:0043229;GO:0005622;GO:0044464;GO:0005623;GO:0044424;GO:0000981;GO:0003700;GO:0001071;GO:0003674;GO:0043565;GO:0003677;GO:0003676;GO:1901363;GO:0005488;GO:0097159;GO:0009653;GO:0032502;GO:0008150;GO:0048856;GO:0030154;GO:0048869;GO:0044767;GO:0044699;GO:0044763;GO:0009987;GO:0006357;GO:0006355;GO:2000112;GO:0034645;GO:0044249;GO:0009058;GO:0008152;GO:0044237;GO:0044260;GO:0043170;GO:0071704;GO:0009059;GO:1901576;GO:0010556;GO:0060255;GO:0019222;GO:0050789;GO:0065007;GO:0009889;GO:0031326;GO:0031323;GO:0050794;GO:0006351;GO:0097659;GO:0032774;GO:0034654;GO:0018130;GO:0046483;GO:0044271;GO:0034641;GO:0006807;GO:1901362;GO:1901360;GO:0006139;GO:0006725;GO:0044238;GO:0019438;GO:0016070;GO:0090304;GO:0010467;GO:0010468;GO:1903506;GO:2001141;GO:0051252;GO:0019219;GO:0051171;GO:0080090;GO:0006366	171	TRINITY_DN100425_c1_g2_i1	PF00250.15^Forkhead^Forkhead domain^73-154^E:1.3e-37	.
TRINITY_DN94784_c4_g1	TRINITY_DN94784_c4_g1_i1;TRINITY_DN94784_c4_g1_i2;TRINITY_DN94784_c4_g1_i3;TRINITY_DN94784_c4_g1_i4;TRINITY_DN94784_c4_g1_i5;TRINITY_DN94784_c4_g1_i6;TRINITY_DN94784_c4_g1_i7	7	1176081426 ; iodotyrosine deiodinase 1-like [Orbicella faveolata] ; 48498 ; 290	0.672484	0.131094	1.59382	2.80685	1.46309	6.88008	7.18249	5.2583	3.93943	8.49195	11.0409	2.26209	1.17913	5.54479	5.7885	4.23777	3.17486	6.84382	8.89809	1240.82	TRINITY_DN94784_c4_g1_i6	gi|1176081426|ref|XP_020610838.1|	1176081426 ; iodotyrosine deiodinase 1-like [Orbicella faveolata] ; 48498 ; 290	48498	species=Montastraea faveolata;genus=Montastraea;family=Montastraeidae;suborder=Faviina;order=Scleractinia;subclass=Hexacorallia;class=Anthozoa;phylum=Cnidaria;no rank=Eumetazoa;kingdom=Metazoa;no rank=Opisthokonta;superkingdom=Eukaryota;no rank=cellular organisms;no rank=root	290	78.966	3.83e-172	290	290	290	1320	290	65.9	100	integral component of membrane;intrinsic component of membrane;membrane part;cellular_component;membrane;oxidoreductase activity;catalytic activity;molecular_function;plasma membrane;cell part;cell;cell periphery;cellular nitrogen compound metabolic process;nitrogen compound metabolic process;metabolic process;biological_process;cellular metabolic process;cellular process;small molecule metabolic process;single-organism metabolic process;single-organism process;thyroid hormone generation;thyroid hormone metabolic process;phenol-containing compound metabolic process;cellular aromatic compound metabolic process;organic hydroxy compound metabolic process;organic substance metabolic process;organic cyclic compound metabolic process;hormone metabolic process;regulation of hormone levels;regulation of biological quality;biological regulation;cellular modified amino acid metabolic process;organonitrogen compound metabolic process;iodide peroxidase activity;peroxidase activity;antioxidant activity;oxidoreductase activity, acting on peroxide as acceptor;cellular oxidant detoxification;cellular detoxification;detoxification;response to toxic substance;response to chemical;response to stimulus	GO:0016021;GO:0031224;GO:0044425;GO:0005575;GO:0016020;GO:0016491;GO:0003824;GO:0003674;GO:0005886;GO:0044464;GO:0005623;GO:0071944;GO:0034641;GO:0006807;GO:0008152;GO:0008150;GO:0044237;GO:0009987;GO:0044281;GO:0044710;GO:0044699;GO:0006590;GO:0042403;GO:0018958;GO:0006725;GO:1901615;GO:0071704;GO:1901360;GO:0042445;GO:0010817;GO:0065008;GO:0065007;GO:0006575;GO:1901564;GO:0004447;GO:0004601;GO:0016209;GO:0016684;GO:0098869;GO:1990748;GO:0098754;GO:0009636;GO:0042221;GO:0050896	87	TRINITY_DN94784_c4_g1_i2;TRINITY_DN94784_c4_g1_i3;TRINITY_DN94784_c4_g1_i6	PF00881.21^Nitroreductase^Nitroreductase family^99-268^E:4.7e-20;PF00881.21^Nitroreductase^Nitroreductase family^98-267^E:1.2e-19;PF00881.21^Nitroreductase^Nitroreductase family^99-268^E:4.7e-20	.;.;.
TRINITY_DN92262_c2_g1	TRINITY_DN92262_c2_g1_i1;TRINITY_DN92262_c2_g1_i2;TRINITY_DN92262_c2_g1_i3	3	1005442648 ; PREDICTED: unconventional myosin-Ie-like isoform X1 [Acropora digitifera] ; 70779 ; 1717	0.672415	0.0624501	1.59374	6.37921	14.9967	9.9379	6.06022	10.7503	18.6842	13.967	15.9863	2.87611	6.76134	4.48057	2.73229	4.84685	8.42388	6.29712	7.20755	2218	TRINITY_DN92262_c2_g1_i3	gi|1005442648|ref|XP_015758661.1|	1005442648 ; PREDICTED: unconventional myosin-Ie-like isoform X1 [Acropora digitifera] ; 70779 ; 1717	70779	species=Acropora digitifera;genus=Acropora;family=Acroporidae;suborder=Astrocoeniina;order=Scleractinia;subclass=Hexacorallia;class=Anthozoa;phylum=Cnidaria;no rank=Eumetazoa;kingdom=Metazoa;no rank=Opisthokonta;superkingdom=Eukaryota;no rank=cellular organisms;no rank=root	722	38.643	8.96e-95	650	703	650	2903	1717	72.6	37.9	NA	NA	NA	NA	NA	NA
TRINITY_DN98957_c2_g2	TRINITY_DN98957_c2_g2_i1;TRINITY_DN98957_c2_g2_i2;TRINITY_DN98957_c2_g2_i3;TRINITY_DN98957_c2_g2_i4;TRINITY_DN98957_c2_g2_i5;TRINITY_DN98957_c2_g2_i6;TRINITY_DN98957_c2_g2_i7;TRINITY_DN98957_c2_g2_i8;TRINITY_DN98957_c2_g2_i9;TRINITY_DN98957_c2_g2_i10;TRINITY_DN98957_c2_g2_i11;TRINITY_DN98957_c2_g2_i12;TRINITY_DN98957_c2_g2_i13;TRINITY_DN98957_c2_g2_i14;TRINITY_DN98957_c2_g2_i15;TRINITY_DN98957_c2_g2_i16;TRINITY_DN98957_c2_g2_i17;TRINITY_DN98957_c2_g2_i18;TRINITY_DN98957_c2_g2_i19;TRINITY_DN98957_c2_g2_i20;TRINITY_DN98957_c2_g2_i21;TRINITY_DN98957_c2_g2_i22;TRINITY_DN98957_c2_g2_i23	23	1176093598 ; uncharacterized skeletal organic matrix protein 5-like [Orbicella faveolata] ; 48498 ; 238	0.6722	0.143697	1.5935	3.31719	12.4363	3.63116	2.46898	5.60886	14.5196	4.80465	8.85574	6.63676	24.8815	7.26493	4.93974	11.2218	29.0497	9.61277	17.7179	499.82	TRINITY_DN98957_c2_g2_i7	gi|1176093598|ref|XP_020617317.1|	1176093598 ; uncharacterized skeletal organic matrix protein 5-like [Orbicella faveolata] ; 48498 ; 238	48498	species=Montastraea faveolata;genus=Montastraea;family=Montastraeidae;suborder=Faviina;order=Scleractinia;subclass=Hexacorallia;class=Anthozoa;phylum=Cnidaria;no rank=Eumetazoa;kingdom=Metazoa;no rank=Opisthokonta;superkingdom=Eukaryota;no rank=cellular organisms;no rank=root	174	68.391	3.86e-83	174	171	174	1037	238	49.5	73.1	extracellular region;cellular_component;protein binding;binding;molecular_function;calcium ion binding;metal ion binding;cation binding;ion binding;proteinaceous extracellular matrix;extracellular matrix;extracellular region part;extracellular matrix structural constituent;structural molecule activity;anatomical structure morphogenesis;developmental process;biological_process;anatomical structure development;regulation of cellular response to growth factor stimulus;regulation of response to stimulus;regulation of biological process;biological regulation;response to stimulus;cellular response to growth factor stimulus;response to growth factor;response to organic substance;response to chemical;cellular response to organic substance;cellular response to chemical stimulus;cellular response to stimulus;cellular process;regulation of cellular process;integral component of plasma membrane;intrinsic component of plasma membrane;plasma membrane;membrane;cell part;cell;cell periphery;intrinsic component of membrane;membrane part;plasma membrane part;integral component of membrane;Notch binding;receptor binding;angiogenesis;single-organism developmental process;single-organism process;blood vessel morphogenesis;blood vessel development;vasculature development;system development;multicellular organism development;single-multicellular organism process;multicellular organismal process;cardiovascular system development;circulatory system development;anatomical structure formation involved in morphogenesis;blood vessel lumenization;endothelial tube morphogenesis;epithelial tube morphogenesis;tube morphogenesis;tube development;morphogenesis of an epithelium;tissue morphogenesis;tissue development;epithelium development;morphogenesis of an endothelium;endothelium development;blood vessel remodeling;tissue remodeling;cardiac atrium morphogenesis;cardiac atrium development;cardiac chamber development;heart development;animal organ development;cardiac chamber morphogenesis;heart morphogenesis;animal organ morphogenesis;cardiac ventricle morphogenesis;cardiac ventricle development;cellular response to fibroblast growth factor stimulus;response to fibroblast growth factor;response to endogenous stimulus;cellular response to endogenous stimulus;cellular response to vascular endothelial growth factor stimulus;dorsal aorta morphogenesis;dorsal aorta development;aorta development;artery development;aorta morphogenesis;artery morphogenesis;negative regulation of blood vessel endothelial cell migration;negative regulation of endothelial cell migration;endothelial cell migration;epithelial cell migration;ameboidal-type cell migration;cell migration;cell motility;locomotion;movement of cell or subcellular component;single-organism cellular process;localization of cell;localization;epithelium migration;tissue migration;negative regulation of epithelial cell migration;negative regulation of multicellular organismal process;regulation of multicellular organismal process;negative regulation of biological process;regulation of epithelial cell migration;regulation of cell migration;regulation of cell motility;regulation of locomotion;regulation of cellular component movement;regulation of localization;negative regulation of cell migration;negative regulation of cell motility;negative regulation of cellular component movement;negative regulation of cellular process;negative regulation of locomotion;regulation of endothelial cell migration;blood vessel endothelial cell migration;regulation of blood vessel endothelial cell migration;negative regulation of blood vessel endothelial cell proliferation involved in sprouting angiogenesis;negative regulation of endothelial cell proliferation;regulation of endothelial cell proliferation;endothelial cell proliferation;epithelial cell proliferation;cell proliferation;regulation of epithelial cell proliferation;regulation of cell proliferation;negative regulation of epithelial cell proliferation;negative regulation of cell proliferation;negative regulation of sprouting angiogenesis;sprouting angiogenesis;negative regulation of angiogenesis;negative regulation of blood vessel morphogenesis;regulation of anatomical structure morphogenesis;regulation of developmental process;negative regulation of vasculature development;negative regulation of developmental process;regulation of vasculature development;regulation of multicellular organismal development;regulation of angiogenesis;regulation of sprouting angiogenesis;regulation of blood vessel endothelial cell proliferation involved in sprouting angiogenesis;blood vessel endothelial cell proliferation involved in sprouting angiogenesis;negative regulation of cell migration involved in sprouting angiogenesis;regulation of cell migration involved in sprouting angiogenesis;cell migration involved in sprouting angiogenesis;negative regulation of gene expression;gene expression;macromolecule metabolic process;organic substance metabolic process;metabolic process;negative regulation of macromolecule metabolic process;negative regulation of metabolic process;regulation of metabolic process;regulation of macromolecule metabolic process;regulation of gene expression;negative regulation of Notch signaling pathway;negative regulation of signal transduction;signal transduction;single organism signaling;signaling;cell communication;negative regulation of cell communication;regulation of cell communication;negative regulation of signaling;regulation of signaling;negative regulation of response to stimulus;regulation of signal transduction;regulation of Notch signaling pathway;Notch signaling pathway;cell surface receptor signaling pathway;negative regulation of transcription from RNA polymerase II promoter;regulation of transcription from RNA polymerase II promoter;regulation of transcription, DNA-templated;regulation of cellular macromolecule biosynthetic process;cellular macromolecule biosynthetic process;cellular biosynthetic process;biosynthetic process;cellular metabolic process;cellular macromolecule metabolic process;macromolecule biosynthetic process;organic substance biosynthetic process;regulation of macromolecule biosynthetic process;regulation of biosynthetic process;regulation of cellular biosynthetic process;regulation of cellular metabolic process;transcription, DNA-templated;nucleic acid-templated transcription;RNA biosynthetic process;nucleobase-containing compound biosynthetic process;heterocycle biosynthetic process;heterocycle metabolic process;cellular nitrogen compound biosynthetic process;cellular nitrogen compound metabolic process;nitrogen compound metabolic process;organic cyclic compound biosynthetic process;organic cyclic compound metabolic process;nucleobase-containing compound metabolic process;cellular aromatic compound metabolic process;primary metabolic process;aromatic compound biosynthetic process;RNA metabolic process;nucleic acid metabolic process;regulation of nucleic acid-templated transcription;regulation of RNA biosynthetic process;regulation of RNA metabolic process;regulation of nucleobase-containing compound metabolic process;regulation of nitrogen compound metabolic process;regulation of primary metabolic process;transcription from RNA polymerase II promoter;negative regulation of transcription, DNA-templated;negative regulation of nucleic acid-templated transcription;negative regulation of RNA biosynthetic process;negative regulation of RNA metabolic process;negative regulation of nucleobase-containing compound metabolic process;negative regulation of cellular metabolic process;negative regulation of nitrogen compound metabolic process;negative regulation of macromolecule biosynthetic process;negative regulation of biosynthetic process;negative regulation of cellular biosynthetic process;negative regulation of cellular macromolecule biosynthetic process;Notch signaling involved in heart development;cell surface receptor signaling pathway involved in heart development;branching involved in blood vessel morphogenesis;branching morphogenesis of an epithelial tube;morphogenesis of a branching epithelium;morphogenesis of a branching structure;pericardium morphogenesis;embryonic morphogenesis;embryo development;morphogenesis of an epithelial sheet;pericardium development;positive regulation of gene expression;positive regulation of macromolecule metabolic process;positive regulation of metabolic process;positive regulation of biological process;positive regulation of neural precursor cell proliferation;neural precursor cell proliferation;positive regulation of cell proliferation;positive regulation of cellular process;regulation of neural precursor cell proliferation;positive regulation of Notch signaling pathway;positive regulation of signal transduction;positive regulation of cell communication;positive regulation of signaling;positive regulation of response to stimulus;regulation of neural retina development;regulation of retina development in camera-type eye;retina development in camera-type eye;camera-type eye development;eye development;sensory organ development;neural retina development;regulation of neurogenesis;generation of neurons;neurogenesis;cell differentiation;cellular developmental process;nervous system development;regulation of nervous system development;regulation of cell development;cell development;regulation of cell differentiation;T cell differentiation;T cell activation;lymphocyte activation;leukocyte activation;immune system process;cell activation;lymphocyte differentiation;leukocyte differentiation;hemopoiesis;hematopoietic or lymphoid organ development;immune system development;ventral spinal cord interneuron fate commitment;spinal cord dorsal/ventral patterning;spinal cord patterning;regionalization;pattern specification process;spinal cord development;central nervous system development;dorsal/ventral pattern formation;cell fate commitment involved in pattern specification;cell fate commitment;ventral spinal cord interneuron differentiation;cell differentiation in spinal cord;central nervous system neuron differentiation;neuron differentiation;ventral spinal cord development;neuron fate commitment;ventricular trabecula myocardium morphogenesis;ventricular cardiac muscle tissue morphogenesis;ventricular cardiac muscle tissue development;cardiac muscle tissue development;striated muscle tissue development;muscle tissue development;cardiac muscle tissue morphogenesis;muscle tissue morphogenesis;muscle organ morphogenesis;muscle organ development;muscle structure development;heart trabecula morphogenesis;trabecula morphogenesis;visual perception;sensory perception of light stimulus;sensory perception;neurological system process;system process;dendrite;somatodendritic compartment;neuron part;neuron projection;cell projection;cell morphogenesis involved in differentiation;cell morphogenesis;cellular component morphogenesis;cellular component organization;cellular component organization or biogenesis;homophilic cell adhesion via plasma membrane adhesion molecules;cell-cell adhesion via plasma-membrane adhesion molecules;cell-cell adhesion;cell adhesion;biological adhesion;negative regulation of dendrite development;regulation of dendrite development;regulation of neuron projection development;regulation of neuron differentiation;regulation of cell projection organization;regulation of cellular component organization;cell projection organization;neuron projection development;neuron development;dendrite development;negative regulation of neuron projection development;negative regulation of neuron differentiation;negative regulation of neurogenesis;negative regulation of nervous system development;negative regulation of cell development;negative regulation of cell differentiation;negative regulation of cell projection organization;negative regulation of cellular component organization;neuron migration;retina layer formation;retina morphogenesis in camera-type eye;camera-type eye morphogenesis;eye morphogenesis;sensory organ morphogenesis;extracellular exosome;extracellular vesicle;vesicle;membrane-bounded organelle;organelle;extracellular organelle;extracellular space;lysosomal membrane;lysosome;lytic vacuole;vacuole;cytoplasmic part;cytoplasm;intracellular part;intracellular;intracellular membrane-bounded organelle;intracellular organelle;lytic vacuole membrane;vacuolar membrane;vacuolar part;intracellular organelle part;organelle part;whole membrane;bounding membrane of organelle;organelle membrane;receptor complex;macromolecular complex;epidermal growth factor receptor binding;growth factor receptor binding;growth factor activity;Wnt-activated receptor activity;transmembrane signaling receptor activity;signaling receptor activity;receptor activity;molecular transducer activity;signal transducer activity;transmembrane receptor activity;Wnt-protein binding;activation of MAPK activity;activation of protein kinase activity;positive regulation of protein kinase activity;positive regulation of protein phosphorylation;regulation of protein phosphorylation;protein phosphorylation;cellular protein modification process;cellular protein metabolic process;protein metabolic process;protein modification process;macromolecule modification;phosphorylation;phosphate-containing compound metabolic process;phosphorus metabolic process;regulation of protein modification process;regulation of cellular protein metabolic process;regulation of protein metabolic process;regulation of phosphorylation;regulation of phosphate metabolic process;regulation of phosphorus metabolic process;positive regulation of phosphorylation;positive regulation of phosphate metabolic process;positive regulation of phosphorus metabolic process;positive regulation of cellular metabolic process;positive regulation of protein modification process;positive regulation of cellular protein metabolic process;positive regulation of protein metabolic process;regulation of protein kinase activity;regulation of kinase activity;regulation of transferase activity;regulation of catalytic activity;regulation of molecular function;positive regulation of kinase activity;positive regulation of transferase activity;positive regulation of catalytic activity;positive regulation of molecular function;positive regulation of MAP kinase activity;regulation of MAP kinase activity;regulation of MAPK cascade;MAPK cascade;signal transduction by protein phosphorylation;single-organism metabolic process;intracellular signal transduction;regulation of intracellular signal transduction;regulation of protein serine/threonine kinase activity;positive regulation of MAPK cascade;positive regulation of intracellular signal transduction;positive regulation of protein serine/threonine kinase activity;activation of MAPKK activity;canonical Wnt signaling pathway;Wnt signaling pathway;cell surface receptor signaling pathway involved in cell-cell signaling;cell-cell signaling;cell-cell signaling by wnt;epidermal growth factor receptor signaling pathway;ERBB signaling pathway;transmembrane receptor protein tyrosine kinase signaling pathway;enzyme linked receptor protein signaling pathway;ERK1 and ERK2 cascade;mammary gland alveolus development;mammary gland lobule development;mammary gland development;gland development;negative regulation of cholesterol efflux;cholesterol efflux;cholesterol transport;sterol transport;lipid transport;single-organism transport;transport;establishment of localization;single-organism localization;lipid localization;macromolecule localization;organic substance transport;organic hydroxy compound transport;negative regulation of cholesterol transport;negative regulation of sterol transport;regulation of sterol transport;regulation of lipid transport;regulation of transport;regulation of lipid localization;negative regulation of lipid transport;negative regulation of lipid localization;negative regulation of transport;regulation of cholesterol transport;regulation of cholesterol efflux;negative regulation of secretion;secretion;regulation of secretion;peptidyl-tyrosine phosphorylation;peptidyl-tyrosine modification;peptidyl-amino acid modification;positive regulation of catenin import into nucleus;regulation of catenin import into nucleus;regulation of protein import into nucleus;regulation of protein localization to nucleus;regulation of cellular protein localization;regulation of cellular localization;cellular localization;cellular protein localization;cellular macromolecule localization;protein localization;regulation of protein localization;protein localization to nucleus;protein localization to organelle;regulation of protein targeting;protein targeting;intracellular protein transport;intracellular transport;establishment of localization in cell;protein transport;establishment of protein localization;peptide transport;amide transport;nitrogen compound transport;regulation of intracellular protein transport;regulation of intracellular transport;regulation of protein transport;regulation of peptide transport;regulation of establishment of protein localization;regulation of protein import;protein import;protein import into nucleus;protein targeting to nucleus;establishment of protein localization to organelle;nuclear transport;single-organism nuclear import;nuclear import;nucleocytoplasmic transport;single-organism intracellular transport;single-organism cellular localization;regulation of nucleocytoplasmic transport;catenin import into nucleus;positive regulation of protein import into nucleus;positive regulation of protein localization to nucleus;positive regulation of cellular protein localization;positive regulation of protein import;positive regulation of protein transport;positive regulation of transport;positive regulation of establishment of protein localization;positive regulation of nucleocytoplasmic transport;positive regulation of intracellular transport;positive regulation of intracellular protein transport;positive regulation of cerebellar granule cell precursor proliferation;regulation of cerebellar granule cell precursor proliferation;cerebellar granule cell precursor proliferation;cell proliferation in external granule layer;cell proliferation in hindbrain;hindbrain development;brain development;head development;positive regulation of nervous system development;positive regulation of developmental process;positive regulation of multicellular organismal process;positive regulation of DNA binding;regulation of DNA binding;regulation of binding;positive regulation of binding;positive regulation of epidermal growth factor-activated receptor activity;positive regulation of epidermal growth factor receptor signaling pathway;regulation of epidermal growth factor receptor signaling pathway;regulation of ERBB signaling pathway;positive regulation of ERBB signaling pathway;regulation of epidermal growth factor-activated receptor activity;regulation of protein tyrosine kinase activity;regulation of peptidyl-tyrosine phosphorylation;regulation of receptor activity;positive regulation of protein tyrosine kinase activity;positive regulation of peptidyl-tyrosine phosphorylation;positive regulation of receptor activity;positive regulation of hyaluronan biosynthetic process;positive regulation of macromolecule biosynthetic process;positive regulation of biosynthetic process;regulation of hyaluronan biosynthetic process;hyaluronan biosynthetic process;glycosaminoglycan biosynthetic process;glycosaminoglycan metabolic process;aminoglycan metabolic process;organonitrogen compound metabolic process;carbohydrate derivative metabolic process;aminoglycan biosynthetic process;carbohydrate derivative biosynthetic process;organonitrogen compound biosynthetic process;hyaluronan metabolic process;mucopolysaccharide metabolic process;regulation of polysaccharide biosynthetic process;regulation of polysaccharide metabolic process;polysaccharide metabolic process;carbohydrate metabolic process;regulation of carbohydrate metabolic process;regulation of carbohydrate biosynthetic process;carbohydrate biosynthetic process;single-organism carbohydrate metabolic process;single-organism biosynthetic process;polysaccharide biosynthetic process;positive regulation of carbohydrate metabolic process;positive regulation of nitrogen compound metabolic process;positive regulation of mitotic nuclear division;mitotic nuclear division;mitotic cell cycle process;mitotic cell cycle;cell cycle;cell cycle process;nuclear division;organelle fission;organelle organization;regulation of mitotic nuclear division;regulation of nuclear division;regulation of organelle organization;regulation of mitotic cell cycle;regulation of cell cycle;regulation of cell cycle process;positive regulation of cell cycle process;positive regulation of cell cycle;positive regulation of nuclear division;positive regulation of organelle organization;positive regulation of cellular component organization;positive regulation of mitotic cell cycle;positive regulation of peptidyl-threonine phosphorylation;regulation of peptidyl-threonine phosphorylation;peptidyl-threonine phosphorylation;peptidyl-threonine modification;positive regulation of protein ubiquitination involved in ubiquitin-dependent protein catabolic process;protein ubiquitination involved in ubiquitin-dependent protein catabolic process;ubiquitin-dependent protein catabolic process;modification-dependent protein catabolic process;proteolysis involved in cellular protein catabolic process;proteolysis;cellular protein catabolic process;protein catabolic process;macromolecule catabolic process;organic substance catabolic process;catabolic process;cellular macromolecule catabolic process;cellular catabolic process;modification-dependent macromolecule catabolic process;protein ubiquitination;protein modification by small protein conjugation;protein modification by small protein conjugation or removal;positive regulation of protein ubiquitination;regulation of protein ubiquitination;regulation of protein modification by small protein conjugation or removal;positive regulation of protein modification by small protein conjugation or removal;positive regulation of proteolysis involved in cellular protein catabolic process;regulation of proteolysis involved in cellular protein catabolic process;regulation of cellular protein catabolic process;regulation of protein catabolic process;regulation of catabolic process;regulation of cellular catabolic process;regulation of proteolysis;positive regulation of proteolysis;positive regulation of cellular protein catabolic process;positive regulation of cellular catabolic process;positive regulation of catabolic process;positive regulation of protein catabolic process;regulation of protein ubiquitination involved in ubiquitin-dependent protein catabolic process;positive regulation of transcription, DNA-templated;positive regulation of nucleic acid-templated transcription;positive regulation of RNA biosynthetic process;positive regulation of cellular biosynthetic process;positive regulation of RNA metabolic process;positive regulation of nucleobase-containing compound metabolic process;regulation of calcium ion import;regulation of calcium ion transport;calcium ion transport;divalent metal ion transport;divalent inorganic cation transport;cation transport;ion transport;metal ion transport;regulation of metal ion transport;regulation of ion transport;calcium ion import;regulation of protein localization to cell surface;protein localization to cell surface;STAT protein import into nucleus;JAK-STAT cascade;STAT cascade;Wnt signaling pathway involved in dorsal/ventral axis specification;dorsal/ventral axis specification;axis specification;peptidase activator activity;enzyme activator activity;enzyme regulator activity;molecular function regulator;peptidase regulator activity;serine-type endopeptidase activity;endopeptidase activity;peptidase activity, acting on L-amino acid peptides;peptidase activity;hydrolase activity;catalytic activity;serine-type peptidase activity;serine hydrolase activity;blood coagulation;wound healing;response to wounding;response to stress;coagulation;hemostasis;regulation of body fluid levels;regulation of biological quality;envenomation resulting in positive regulation of blood coagulation in other organism;envenomation resulting in impairment of hemostasis in other organism;envenomation resulting in modification of morphology or physiology of other organism;injection of substance in to other organism;multi-organism behavior;behavior;multi-organism process;envenomation resulting in modulation of blood coagulation in other organism;positive regulation of blood coagulation in other organism;modulation of blood coagulation in other organism;regulation of blood coagulation;regulation of hemostasis;regulation of coagulation;regulation of wound healing;regulation of response to wounding;regulation of response to stress;regulation of response to external stimulus;response to external stimulus;modification of morphology or physiology of other organism;positive regulation of blood coagulation;positive regulation of coagulation;positive regulation of hemostasis;positive regulation of wound healing;positive regulation of response to wounding	GO:0005576;GO:0005575;GO:0005515;GO:0005488;GO:0003674;GO:0005509;GO:0046872;GO:0043169;GO:0043167;GO:0005578;GO:0031012;GO:0044421;GO:0005201;GO:0005198;GO:0009653;GO:0032502;GO:0008150;GO:0048856;GO:0090287;GO:0048583;GO:0050789;GO:0065007;GO:0050896;GO:0071363;GO:0070848;GO:0010033;GO:0042221;GO:0071310;GO:0070887;GO:0051716;GO:0009987;GO:0050794;GO:0005887;GO:0031226;GO:0005886;GO:0016020;GO:0044464;GO:0005623;GO:0071944;GO:0031224;GO:0044425;GO:0044459;GO:0016021;GO:0005112;GO:0005102;GO:0001525;GO:0044767;GO:0044699;GO:0048514;GO:0001568;GO:0001944;GO:0048731;GO:0007275;GO:0044707;GO:0032501;GO:0072358;GO:0072359;GO:0048646;GO:0072554;GO:0061154;GO:0060562;GO:0035239;GO:0035295;GO:0002009;GO:0048729;GO:0009888;GO:0060429;GO:0003159;GO:0003158;GO:0001974;GO:0048771;GO:0003209;GO:0003230;GO:0003205;GO:0007507;GO:0048513;GO:0003206;GO:0003007;GO:0009887;GO:0003208;GO:0003231;GO:0044344;GO:0071774;GO:0009719;GO:0071495;GO:0035924;GO:0035912;GO:0035907;GO:0035904;GO:0060840;GO:0035909;GO:0048844;GO:0043537;GO:0010596;GO:0043542;GO:0010631;GO:0001667;GO:0016477;GO:0048870;GO:0040011;GO:0006928;GO:0044763;GO:0051674;GO:0051179;GO:0090132;GO:0090130;GO:0010633;GO:0051241;GO:0051239;GO:0048519;GO:0010632;GO:0030334;GO:2000145;GO:0040012;GO:0051270;GO:0032879;GO:0030336;GO:2000146;GO:0051271;GO:0048523;GO:0040013;GO:0010594;GO:0043534;GO:0043535;GO:1903588;GO:0001937;GO:0001936;GO:0001935;GO:0050673;GO:0008283;GO:0050678;GO:0042127;GO:0050680;GO:0008285;GO:1903671;GO:0002040;GO:0016525;GO:2000181;GO:0022603;GO:0050793;GO:1901343;GO:0051093;GO:1901342;GO:2000026;GO:0045765;GO:1903670;GO:1903587;GO:0002043;GO:0090051;GO:0090049;GO:0002042;GO:0010629;GO:0010467;GO:0043170;GO:0071704;GO:0008152;GO:0010605;GO:0009892;GO:0019222;GO:0060255;GO:0010468;GO:0045746;GO:0009968;GO:0007165;GO:0044700;GO:0023052;GO:0007154;GO:0010648;GO:0010646;GO:0023057;GO:0023051;GO:0048585;GO:0009966;GO:0008593;GO:0007219;GO:0007166;GO:0000122;GO:0006357;GO:0006355;GO:2000112;GO:0034645;GO:0044249;GO:0009058;GO:0044237;GO:0044260;GO:0009059;GO:1901576;GO:0010556;GO:0009889;GO:0031326;GO:0031323;GO:0006351;GO:0097659;GO:0032774;GO:0034654;GO:0018130;GO:0046483;GO:0044271;GO:0034641;GO:0006807;GO:1901362;GO:1901360;GO:0006139;GO:0006725;GO:0044238;GO:0019438;GO:0016070;GO:0090304;GO:1903506;GO:2001141;GO:0051252;GO:0019219;GO:0051171;GO:0080090;GO:0006366;GO:0045892;GO:1903507;GO:1902679;GO:0051253;GO:0045934;GO:0031324;GO:0051172;GO:0010558;GO:0009890;GO:0031327;GO:2000113;GO:0061314;GO:0061311;GO:0001569;GO:0048754;GO:0061138;GO:0001763;GO:0003344;GO:0048598;GO:0009790;GO:0002011;GO:0060039;GO:0010628;GO:0010604;GO:0009893;GO:0048518;GO:2000179;GO:0061351;GO:0008284;GO:0048522;GO:2000177;GO:0045747;GO:0009967;GO:0010647;GO:0023056;GO:0048584;GO:0061074;GO:1902866;GO:0060041;GO:0043010;GO:0001654;GO:0007423;GO:0003407;GO:0050767;GO:0048699;GO:0022008;GO:0030154;GO:0048869;GO:0007399;GO:0051960;GO:0060284;GO:0048468;GO:0045595;GO:0030217;GO:0042110;GO:0046649;GO:0045321;GO:0002376;GO:0001775;GO:0030098;GO:0002521;GO:0030097;GO:0048534;GO:0002520;GO:0060579;GO:0021513;GO:0021511;GO:0003002;GO:0007389;GO:0021510;GO:0007417;GO:0009953;GO:0060581;GO:0045165;GO:0021514;GO:0021515;GO:0021953;GO:0030182;GO:0021517;GO:0048663;GO:0003222;GO:0055010;GO:0003229;GO:0048738;GO:0014706;GO:0060537;GO:0055008;GO:0060415;GO:0048644;GO:0007517;GO:0061061;GO:0061384;GO:0061383;GO:0007601;GO:0050953;GO:0007600;GO:0050877;GO:0003008;GO:0030425;GO:0036477;GO:0097458;GO:0043005;GO:0042995;GO:0000904;GO:0000902;GO:0032989;GO:0016043;GO:0071840;GO:0007156;GO:0098742;GO:0098609;GO:0007155;GO:0022610;GO:2000171;GO:0050773;GO:0010975;GO:0045664;GO:0031344;GO:0051128;GO:0030030;GO:0031175;GO:0048666;GO:0016358;GO:0010977;GO:0045665;GO:0050768;GO:0051961;GO:0010721;GO:0045596;GO:0031345;GO:0051129;GO:0001764;GO:0010842;GO:0060042;GO:0048593;GO:0048592;GO:0090596;GO:0070062;GO:1903561;GO:0031982;GO:0043227;GO:0043226;GO:0043230;GO:0005615;GO:0005765;GO:0005764;GO:0000323;GO:0005773;GO:0044444;GO:0005737;GO:0044424;GO:0005622;GO:0043231;GO:0043229;GO:0098852;GO:0005774;GO:0044437;GO:0044446;GO:0044422;GO:0098805;GO:0098588;GO:0031090;GO:0043235;GO:0032991;GO:0005154;GO:0070851;GO:0008083;GO:0042813;GO:0004888;GO:0038023;GO:0004872;GO:0060089;GO:0004871;GO:0099600;GO:0017147;GO:0000187;GO:0032147;GO:0045860;GO:0001934;GO:0001932;GO:0006468;GO:0006464;GO:0044267;GO:0019538;GO:0036211;GO:0043412;GO:0016310;GO:0006796;GO:0006793;GO:0031399;GO:0032268;GO:0051246;GO:0042325;GO:0019220;GO:0051174;GO:0042327;GO:0045937;GO:0010562;GO:0031325;GO:0031401;GO:0032270;GO:0051247;GO:0045859;GO:0043549;GO:0051338;GO:0050790;GO:0065009;GO:0033674;GO:0051347;GO:0043085;GO:0044093;GO:0043406;GO:0043405;GO:0043408;GO:0000165;GO:0023014;GO:0044710;GO:0035556;GO:1902531;GO:0071900;GO:0043410;GO:1902533;GO:0071902;GO:0000186;GO:0060070;GO:0016055;GO:1905114;GO:0007267;GO:0198738;GO:0007173;GO:0038127;GO:0007169;GO:0007167;GO:0070371;GO:0060749;GO:0061377;GO:0030879;GO:0048732;GO:0090370;GO:0033344;GO:0030301;GO:0015918;GO:0006869;GO:0044765;GO:0006810;GO:0051234;GO:1902578;GO:0010876;GO:0033036;GO:0071702;GO:0015850;GO:0032375;GO:0032372;GO:0032371;GO:0032368;GO:0051049;GO:1905952;GO:0032369;GO:1905953;GO:0051051;GO:0032374;GO:0010874;GO:0051048;GO:0046903;GO:0051046;GO:0018108;GO:0018212;GO:0018193;GO:0035413;GO:0035412;GO:0042306;GO:1900180;GO:1903827;GO:0060341;GO:0051641;GO:0034613;GO:0070727;GO:0008104;GO:0032880;GO:0034504;GO:0033365;GO:1903533;GO:0006605;GO:0006886;GO:0046907;GO:0051649;GO:0015031;GO:0045184;GO:0015833;GO:0042886;GO:0071705;GO:0033157;GO:0032386;GO:0051223;GO:0090087;GO:0070201;GO:1904589;GO:0017038;GO:0006606;GO:0044744;GO:0072594;GO:0051169;GO:1902593;GO:0051170;GO:0006913;GO:1902582;GO:1902580;GO:0046822;GO:0035411;GO:0042307;GO:1900182;GO:1903829;GO:1904591;GO:0051222;GO:0051050;GO:1904951;GO:0046824;GO:0032388;GO:0090316;GO:0021940;GO:0021936;GO:0021930;GO:0021924;GO:0021534;GO:0030902;GO:0007420;GO:0060322;GO:0051962;GO:0051094;GO:0051240;GO:0043388;GO:0051101;GO:0051098;GO:0051099;GO:0045741;GO:0045742;GO:0042058;GO:1901184;GO:1901186;GO:0007176;GO:0061097;GO:0050730;GO:0010469;GO:0061098;GO:0050731;GO:2000273;GO:1900127;GO:0010557;GO:0009891;GO:1900125;GO:0030213;GO:0006024;GO:0030203;GO:0006022;GO:1901564;GO:1901135;GO:0006023;GO:1901137;GO:1901566;GO:0030212;GO:1903510;GO:0032885;GO:0032881;GO:0005976;GO:0005975;GO:0006109;GO:0043255;GO:0016051;GO:0044723;GO:0044711;GO:0000271;GO:0045913;GO:0051173;GO:0045840;GO:0007067;GO:1903047;GO:0000278;GO:0007049;GO:0022402;GO:0000280;GO:0048285;GO:0006996;GO:0007088;GO:0051783;GO:0033043;GO:0007346;GO:0051726;GO:0010564;GO:0090068;GO:0045787;GO:0051785;GO:0010638;GO:0051130;GO:0045931;GO:0010800;GO:0010799;GO:0018107;GO:0018210;GO:2000060;GO:0042787;GO:0006511;GO:0019941;GO:0051603;GO:0006508;GO:0044257;GO:0030163;GO:0009057;GO:1901575;GO:0009056;GO:0044265;GO:0044248;GO:0043632;GO:0016567;GO:0032446;GO:0070647;GO:0031398;GO:0031396;GO:1903320;GO:1903322;GO:1903052;GO:1903050;GO:1903362;GO:0042176;GO:0009894;GO:0031329;GO:0030162;GO:0045862;GO:1903364;GO:0031331;GO:0009896;GO:0045732;GO:2000058;GO:0045893;GO:1903508;GO:1902680;GO:0031328;GO:0051254;GO:0045935;GO:0090279;GO:0051924;GO:0006816;GO:0070838;GO:0072511;GO:0006812;GO:0006811;GO:0030001;GO:0010959;GO:0043269;GO:0070509;GO:2000008;GO:0034394;GO:0007262;GO:0007259;GO:0097696;GO:0044332;GO:0009950;GO:0009798;GO:0016504;GO:0008047;GO:0030234;GO:0098772;GO:0061134;GO:0004252;GO:0004175;GO:0070011;GO:0008233;GO:0016787;GO:0003824;GO:0008236;GO:0017171;GO:0007596;GO:0042060;GO:0009611;GO:0006950;GO:0050817;GO:0007599;GO:0050878;GO:0065008;GO:0044469;GO:0044483;GO:0035738;GO:0035737;GO:0051705;GO:0007610;GO:0051704;GO:0044468;GO:0035807;GO:0035806;GO:0030193;GO:1900046;GO:0050818;GO:0061041;GO:1903034;GO:0080134;GO:0032101;GO:0009605;GO:0035821;GO:0030194;GO:0050820;GO:1900048;GO:0090303;GO:1903036	2515	TRINITY_DN98957_c2_g2_i2;TRINITY_DN98957_c2_g2_i6;TRINITY_DN98957_c2_g2_i8;TRINITY_DN98957_c2_g2_i14;TRINITY_DN98957_c2_g2_i16;TRINITY_DN98957_c2_g2_i17;TRINITY_DN98957_c2_g2_i19;TRINITY_DN98957_c2_g2_i21;TRINITY_DN98957_c2_g2_i22;TRINITY_DN98957_c2_g2_i23	PF00008.24^EGF^EGF-like domain^4-32^E:2.6e-08`PF12661.4^hEGF^Human growth factor-like EGF^23-34^E:0.00085`PF07645.12^EGF_CA^Calcium-binding EGF domain^37-76^E:2.1e-11`PF12947.4^EGF_3^EGF domain^41-76^E:2.5e-09;PF12662.4^cEGF^Complement Clr-like EGF-like^3-24^E:5.1e-07`PF12661.4^hEGF^Human growth factor-like EGF^5-15^E:0.029`PF07645.12^EGF_CA^Calcium-binding EGF domain^21-60^E:7.8e-12`PF12947.4^EGF_3^EGF domain^25-60^E:4.5e-10;PF00008.24^EGF^EGF-like domain^25-56^E:9.9e-07`PF12661.4^hEGF^Human growth factor-like EGF^46-58^E:0.0014`PF07645.12^EGF_CA^Calcium-binding EGF domain^61-100^E:3.1e-11`PF12947.4^EGF_3^EGF domain^65-100^E:3.2e-09;PF12662.4^cEGF^Complement Clr-like EGF-like^3-24^E:3.8e-07`PF12661.4^hEGF^Human growth factor-like EGF^5-15^E:0.022`PF07645.12^EGF_CA^Calcium-binding EGF domain^21-58^E:5e-13`PF12947.4^EGF_3^EGF domain^25-60^E:4.3e-10;PF00008.24^EGF^EGF-like domain^25-56^E:8.9e-07`PF12661.4^hEGF^Human growth factor-like EGF^46-58^E:0.0013`PF07645.12^EGF_CA^Calcium-binding EGF domain^61-100^E:2.4e-11`PF12947.4^EGF_3^EGF domain^65-100^E:2.9e-09;PF00008.24^EGF^EGF-like domain^77-109^E:3e-07`PF12661.4^hEGF^Human growth factor-like EGF^100-111^E:0.0005;PF12661.4^hEGF^Human growth factor-like EGF^8-19^E:0.031`PF07645.12^EGF_CA^Calcium-binding EGF domain^22-59^E:5.1e-13`PF12947.4^EGF_3^EGF domain^26-61^E:4.3e-10;PF00008.24^EGF^EGF-like domain^4-32^E:2.9e-08`PF12661.4^hEGF^Human growth factor-like EGF^23-34^E:0.00094`PF07645.12^EGF_CA^Calcium-binding EGF domain^37-76^E:2.3e-11`PF12947.4^EGF_3^EGF domain^41-76^E:2.8e-09;PF00008.24^EGF^EGF-like domain^77-108^E:1.1e-07`PF12661.4^hEGF^Human growth factor-like EGF^98-110^E:0.00051;PF00008.24^EGF^EGF-like domain^77-108^E:1e-07`PF00053.21^Laminin_EGF^Laminin EGF domain^81-112^E:0.051`PF12661.4^hEGF^Human growth factor-like EGF^98-110^E:0.00048	.;.;.;.;.;.;.;.;.;.
TRINITY_DN95835_c1_g2	TRINITY_DN95835_c1_g2_i1;TRINITY_DN95835_c1_g2_i2	2	1176059644 ; uncharacterized protein LOC110055995 [Orbicella faveolata] ; 48498 ; 948	0.67218	0.259759	1.59348	1.02067	2.56041	0	8.0803	3.03813	5.96543	0	9.66081	0.273419	0.685884	0	2.16456	0.813858	1.59803	0	2.58795	3733	TRINITY_DN95835_c1_g2_i2	gi|1176059644|ref|XP_020618092.1|	1176059644 ; uncharacterized protein LOC110055995 [Orbicella faveolata] ; 48498 ; 948	48498	species=Montastraea faveolata;genus=Montastraea;family=Montastraeidae;suborder=Faviina;order=Scleractinia;subclass=Hexacorallia;class=Anthozoa;phylum=Cnidaria;no rank=Eumetazoa;kingdom=Metazoa;no rank=Opisthokonta;superkingdom=Eukaryota;no rank=cellular organisms;no rank=root	211	88.626	1.65e-128	211	210	211	3733	948	16.9	22.3	NA	NA	NA	NA	NA	NA
TRINITY_DN91736_c6_g1	TRINITY_DN91736_c6_g1_i1;TRINITY_DN91736_c6_g1_i2;TRINITY_DN91736_c6_g1_i3;TRINITY_DN91736_c6_g1_i4;TRINITY_DN91736_c6_g1_i5;TRINITY_DN91736_c6_g1_i6;TRINITY_DN91736_c6_g1_i7;TRINITY_DN91736_c6_g1_i8;TRINITY_DN91736_c6_g1_i9;TRINITY_DN91736_c6_g1_i10;TRINITY_DN91736_c6_g1_i11;TRINITY_DN91736_c6_g1_i12;TRINITY_DN91736_c6_g1_i13;TRINITY_DN91736_c6_g1_i14	14	1005496415 ; PREDICTED: probable serine/threonine-protein kinase MARK-C [Acropora digitifera] ; 70779 ; 804	0.672139	0.0238705	1.59343	16.5859	19.203	13.9513	16.3851	21.7343	33.7666	18.1013	37.2631	4.15065	4.80558	3.49132	4.10037	5.43903	8.45012	4.52986	9.32513	3995.99	TRINITY_DN91736_c6_g1_i10	gi|1005496415|ref|XP_015750799.1|	1005496415 ; PREDICTED: probable serine/threonine-protein kinase MARK-C [Acropora digitifera] ; 70779 ; 804	70779	species=Acropora digitifera;genus=Acropora;family=Acroporidae;suborder=Astrocoeniina;order=Scleractinia;subclass=Hexacorallia;class=Anthozoa;phylum=Cnidaria;no rank=Eumetazoa;kingdom=Metazoa;no rank=Opisthokonta;superkingdom=Eukaryota;no rank=cellular organisms;no rank=root	544	51.287	6.5e-163	533	535	533	5859	804	27.4	66.3	cytoplasm;intracellular part;cell part;cellular_component;cell;intracellular;ATP binding;adenyl ribonucleotide binding;adenyl nucleotide binding;purine nucleotide binding;nucleotide binding;small molecule binding;binding;molecular_function;nucleoside phosphate binding;organic cyclic compound binding;heterocyclic compound binding;purine ribonucleotide binding;ribonucleotide binding;carbohydrate derivative binding;purine ribonucleoside triphosphate binding;anion binding;ion binding;protein kinase activity;phosphotransferase activity, alcohol group as acceptor;transferase activity, transferring phosphorus-containing groups;transferase activity;catalytic activity;kinase activity;protein serine/threonine kinase activity;intracellular signal transduction;signal transduction;cellular process;biological_process;cellular response to stimulus;response to stimulus;single organism signaling;single-organism process;signaling;cell communication;regulation of cellular process;regulation of biological process;biological regulation;protein phosphorylation;cellular protein modification process;cellular protein metabolic process;protein metabolic process;macromolecule metabolic process;organic substance metabolic process;metabolic process;primary metabolic process;cellular macromolecule metabolic process;cellular metabolic process;protein modification process;macromolecule modification;phosphorylation;phosphate-containing compound metabolic process;phosphorus metabolic process;membrane;carbohydrate metabolic process;fatty acid biosynthetic process;monocarboxylic acid biosynthetic process;carboxylic acid biosynthetic process;organic acid biosynthetic process;organic substance biosynthetic process;biosynthetic process;organic acid metabolic process;small molecule metabolic process;single-organism metabolic process;single-organism cellular process;cellular biosynthetic process;small molecule biosynthetic process;single-organism biosynthetic process;carboxylic acid metabolic process;oxoacid metabolic process;monocarboxylic acid metabolic process;lipid biosynthetic process;lipid metabolic process;fatty acid metabolic process;cellular lipid metabolic process;nitrate assimilation;nitrate metabolic process;reactive nitrogen species metabolic process;nitrogen compound metabolic process;nitrogen cycle metabolic process;protein autophosphorylation;regulation of defense response to virus;regulation of immune effector process;immune effector process;immune system process;regulation of immune system process;regulation of response to biotic stimulus;regulation of response to stimulus;response to biotic stimulus;regulation of viral process;regulation of symbiosis, encompassing mutualism through parasitism;regulation of multi-organism process;multi-organism process;symbiosis, encompassing mutualism through parasitism;interspecies interaction between organisms;viral process;multi-organism cellular process;defense response to virus;defense response to other organism;response to other organism;response to external biotic stimulus;response to external stimulus;defense response;response to stress;response to virus;regulation of response to external stimulus;regulation of defense response;regulation of response to stress	GO:0005737;GO:0044424;GO:0044464;GO:0005575;GO:0005623;GO:0005622;GO:0005524;GO:0032559;GO:0030554;GO:0017076;GO:0000166;GO:0036094;GO:0005488;GO:0003674;GO:1901265;GO:0097159;GO:1901363;GO:0032555;GO:0032553;GO:0097367;GO:0035639;GO:0043168;GO:0043167;GO:0004672;GO:0016773;GO:0016772;GO:0016740;GO:0003824;GO:0016301;GO:0004674;GO:0035556;GO:0007165;GO:0009987;GO:0008150;GO:0051716;GO:0050896;GO:0044700;GO:0044699;GO:0023052;GO:0007154;GO:0050794;GO:0050789;GO:0065007;GO:0006468;GO:0006464;GO:0044267;GO:0019538;GO:0043170;GO:0071704;GO:0008152;GO:0044238;GO:0044260;GO:0044237;GO:0036211;GO:0043412;GO:0016310;GO:0006796;GO:0006793;GO:0016020;GO:0005975;GO:0006633;GO:0072330;GO:0046394;GO:0016053;GO:1901576;GO:0009058;GO:0006082;GO:0044281;GO:0044710;GO:0044763;GO:0044249;GO:0044283;GO:0044711;GO:0019752;GO:0043436;GO:0032787;GO:0008610;GO:0006629;GO:0006631;GO:0044255;GO:0042128;GO:0042126;GO:2001057;GO:0006807;GO:0071941;GO:0046777;GO:0050688;GO:0002697;GO:0002252;GO:0002376;GO:0002682;GO:0002831;GO:0048583;GO:0009607;GO:0050792;GO:0043903;GO:0043900;GO:0051704;GO:0044403;GO:0044419;GO:0016032;GO:0044764;GO:0051607;GO:0098542;GO:0051707;GO:0043207;GO:0009605;GO:0006952;GO:0006950;GO:0009615;GO:0032101;GO:0031347;GO:0080134	2291	TRINITY_DN91736_c6_g1_i2;TRINITY_DN91736_c6_g1_i2;TRINITY_DN91736_c6_g1_i3;TRINITY_DN91736_c6_g1_i3;TRINITY_DN91736_c6_g1_i4;TRINITY_DN91736_c6_g1_i5;TRINITY_DN91736_c6_g1_i7;TRINITY_DN91736_c6_g1_i8;TRINITY_DN91736_c6_g1_i9;TRINITY_DN91736_c6_g1_i10;TRINITY_DN91736_c6_g1_i10;TRINITY_DN91736_c6_g1_i10;TRINITY_DN91736_c6_g1_i11;TRINITY_DN91736_c6_g1_i11;TRINITY_DN91736_c6_g1_i11;TRINITY_DN91736_c6_g1_i11;TRINITY_DN91736_c6_g1_i12;TRINITY_DN91736_c6_g1_i12;TRINITY_DN91736_c6_g1_i13;TRINITY_DN91736_c6_g1_i14;TRINITY_DN91736_c6_g1_i14;TRINITY_DN91736_c6_g1_i14	PF00069.22^Pkinase^Protein kinase domain^39-178^E:1.5e-40`PF07714.14^Pkinase_Tyr^Protein tyrosine kinase^39-177^E:3.4e-29`PF06293.11^Kdo^Lipopolysaccharide kinase (Kdo/WaaP) family^106-173^E:2.4e-06;PF00069.22^Pkinase^Protein kinase domain^29-98^E:3.1e-17`PF07714.14^Pkinase_Tyr^Protein tyrosine kinase^29-120^E:3e-07;PF00069.22^Pkinase^Protein kinase domain^39-178^E:1.5e-40`PF07714.14^Pkinase_Tyr^Protein tyrosine kinase^39-177^E:3.4e-29`PF06293.11^Kdo^Lipopolysaccharide kinase (Kdo/WaaP) family^106-173^E:2.4e-06;PF00069.22^Pkinase^Protein kinase domain^29-81^E:8.5e-11;PF00069.22^Pkinase^Protein kinase domain^39-160^E:2.6e-31`PF07714.14^Pkinase_Tyr^Protein tyrosine kinase^39-160^E:6.6e-23;PF00069.22^Pkinase^Protein kinase domain^29-150^E:6.3e-26`PF07714.14^Pkinase_Tyr^Protein tyrosine kinase^29-143^E:6.7e-11;PF07714.14^Pkinase_Tyr^Protein tyrosine kinase^45-280^E:2e-43`PF00069.22^Pkinase^Protein kinase domain^47-287^E:3.9e-67`PF06293.11^Kdo^Lipopolysaccharide kinase (Kdo/WaaP) family^93-172^E:2.6e-07`PF14531.3^Kinase-like^Kinase-like^125-275^E:8.1e-08;PF00069.22^Pkinase^Protein kinase domain^29-150^E:7.3e-26`PF07714.14^Pkinase_Tyr^Protein tyrosine kinase^29-143^E:7.9e-11;PF07714.14^Pkinase_Tyr^Protein tyrosine kinase^44-147^E:2.4e-19`PF00069.22^Pkinase^Protein kinase domain^47-147^E:1.6e-24;.;PF00069.22^Pkinase^Protein kinase domain^39-178^E:1.5e-40`PF07714.14^Pkinase_Tyr^Protein tyrosine kinase^39-177^E:3.4e-29`PF06293.11^Kdo^Lipopolysaccharide kinase (Kdo/WaaP) family^106-173^E:2.4e-06;PF00069.22^Pkinase^Protein kinase domain^29-98^E:3.1e-17`PF07714.14^Pkinase_Tyr^Protein tyrosine kinase^29-120^E:3e-07;.;PF00069.22^Pkinase^Protein kinase domain^39-178^E:1.5e-40`PF07714.14^Pkinase_Tyr^Protein tyrosine kinase^39-177^E:3.4e-29`PF06293.11^Kdo^Lipopolysaccharide kinase (Kdo/WaaP) family^106-173^E:2.4e-06;PF00069.22^Pkinase^Protein kinase domain^1-68^E:3.9e-07;PF00069.22^Pkinase^Protein kinase domain^29-81^E:8.5e-11;PF00069.22^Pkinase^Protein kinase domain^29-150^E:8.7e-25`PF07714.14^Pkinase_Tyr^Protein tyrosine kinase^29-143^E:8.7e-10;PF00069.22^Pkinase^Protein kinase domain^39-178^E:1.5e-40`PF07714.14^Pkinase_Tyr^Protein tyrosine kinase^39-177^E:3.4e-29`PF06293.11^Kdo^Lipopolysaccharide kinase (Kdo/WaaP) family^106-173^E:2.4e-06;PF00069.22^Pkinase^Protein kinase domain^39-300^E:1.2e-74`PF07714.14^Pkinase_Tyr^Protein tyrosine kinase^39-293^E:1.8e-47`PF06293.11^Kdo^Lipopolysaccharide kinase (Kdo/WaaP) family^106-185^E:3e-07`PF14531.3^Kinase-like^Kinase-like^138-288^E:8.8e-08;.;PF00069.22^Pkinase^Protein kinase domain^29-150^E:6.3e-26`PF07714.14^Pkinase_Tyr^Protein tyrosine kinase^29-143^E:6.7e-11;PF00069.22^Pkinase^Protein kinase domain^39-178^E:1.5e-40`PF07714.14^Pkinase_Tyr^Protein tyrosine kinase^39-177^E:3.4e-29`PF06293.11^Kdo^Lipopolysaccharide kinase (Kdo/WaaP) family^106-173^E:2.4e-06	.;.;.;.;.;.;.;.;.;sigP:1^23^0.488^YES;.;.;sigP:1^23^0.488^YES;.;.;.;.;.;.;sigP:1^23^0.488^YES;.;.
TRINITY_DN102124_c0_g2	TRINITY_DN102124_c0_g2_i1;TRINITY_DN102124_c0_g2_i2;TRINITY_DN102124_c0_g2_i3;TRINITY_DN102124_c0_g2_i4	4	1176085407 ; uncharacterized protein LOC110051272 [Orbicella faveolata] ; 48498 ; 569	0.671851	0.326409	1.59312	0.255168	2.19463	1.14668	2.02007	1.63592	1.91344	2.01125	4.37037	0.221477	1.90486	0.995279	1.75335	1.41992	1.6608	1.7457	3.79333	1152.12	TRINITY_DN102124_c0_g2_i2	gi|1176085407|ref|XP_020612961.1|	1176085407 ; uncharacterized protein LOC110051272 [Orbicella faveolata] ; 48498 ; 569	48498	species=Montastraea faveolata;genus=Montastraea;family=Montastraeidae;suborder=Faviina;order=Scleractinia;subclass=Hexacorallia;class=Anthozoa;phylum=Cnidaria;no rank=Eumetazoa;kingdom=Metazoa;no rank=Opisthokonta;superkingdom=Eukaryota;no rank=cellular organisms;no rank=root	221	47.964	1.4e-51	220	204	220	1284	569	47.7	38.7	NA	NA	NA	NA	NA	NA
TRINITY_DN98186_c1_g1	TRINITY_DN98186_c1_g1_i1;TRINITY_DN98186_c1_g1_i2;TRINITY_DN98186_c1_g1_i3;TRINITY_DN98186_c1_g1_i4;TRINITY_DN98186_c1_g1_i5;TRINITY_DN98186_c1_g1_i6;TRINITY_DN98186_c1_g1_i7;TRINITY_DN98186_c1_g1_i8;TRINITY_DN98186_c1_g1_i9;TRINITY_DN98186_c1_g1_i10	10	999975997 ; Transposon Tf2-9 polyprotein [Exaiptasia pallida] ; 1720309 ; 1280	0.671818	0.139889	1.59308	0.255168	11.5218	5.7334	2.24453	0.93481	15.8703	10.2797	4.37037	0.207621	9.37488	4.66506	1.82629	0.76062	12.9131	8.36423	3.55601	1229.01	TRINITY_DN98186_c1_g1_i3	gi|999975997|gb|KXJ15171.1|	999975997 ; Transposon Tf2-9 polyprotein [Exaiptasia pallida] ; 1720309 ; 1280	1720309	species=Exaiptasia pallida;genus=Exaiptasia;family=Aiptasiidae;order=Actiniaria;subclass=Hexacorallia;class=Anthozoa;phylum=Cnidaria;no rank=Eumetazoa;kingdom=Metazoa;no rank=Opisthokonta;superkingdom=Eukaryota;no rank=cellular organisms;no rank=root	197	59.898	1.14e-72	168	197	168	1506	1280	39.2	13.1	nucleic acid binding;heterocyclic compound binding;binding;molecular_function;organic cyclic compound binding;zinc ion binding;transition metal ion binding;metal ion binding;cation binding;ion binding;DNA integration;DNA metabolic process;cellular macromolecule metabolic process;cellular metabolic process;metabolic process;biological_process;cellular process;macromolecule metabolic process;organic substance metabolic process;nucleic acid metabolic process;nucleobase-containing compound metabolic process;cellular aromatic compound metabolic process;cellular nitrogen compound metabolic process;nitrogen compound metabolic process;primary metabolic process;heterocycle metabolic process;organic cyclic compound metabolic process	GO:0003676;GO:1901363;GO:0005488;GO:0003674;GO:0097159;GO:0008270;GO:0046914;GO:0046872;GO:0043169;GO:0043167;GO:0015074;GO:0006259;GO:0044260;GO:0044237;GO:0008152;GO:0008150;GO:0009987;GO:0043170;GO:0071704;GO:0090304;GO:0006139;GO:0006725;GO:0034641;GO:0006807;GO:0044238;GO:0046483;GO:1901360	300	TRINITY_DN98186_c1_g1_i5;TRINITY_DN98186_c1_g1_i7;TRINITY_DN98186_c1_g1_i9;TRINITY_DN98186_c1_g1_i10	PF00665.23^rve^Integrase core domain^81-174^E:1.4e-15;PF00665.23^rve^Integrase core domain^186-285^E:1.9e-19;PF00665.23^rve^Integrase core domain^186-284^E:3.7e-18;PF00665.23^rve^Integrase core domain^81-179^E:1.8e-18	.;.;.;.
TRINITY_DN204493_c0_g1	TRINITY_DN204493_c0_g1_i1	1	NA	0.671736	NA	1.59299	0	0.182886	0.191113	0.448905	0.116851	1.013	0.223472	0.920077	0	0.2048	0.214013	0.502694	0.130852	1.13438	0.250249	1.03032	893	NA	NA	NA	NA	NA	NA	NA	NA	NA	NA	NA	NA	NA	NA	NA	protein binding;binding;molecular_function	GO:0005515;GO:0005488;GO:0003674	3	TRINITY_DN204493_c0_g1_i1	PF12796.4^Ank_2^Ankyrin repeats (3 copies)^87-145^E:1.4e-10`PF12796.4^Ank_2^Ankyrin repeats (3 copies)^87-182^E:2.5e-14`PF13637.3^Ank_4^Ankyrin repeats (many copies)^87-137^E:6.5e-07`PF13857.3^Ank_5^Ankyrin repeats (many copies)^103-149^E:6.6e-08`PF00023.27^Ank^Ankyrin repeat^117-145^E:1.9e-06`PF13606.3^Ank_3^Ankyrin repeat^117-145^E:8.3e-06`PF13637.3^Ank_4^Ankyrin repeats (many copies)^120-172^E:1.3e-07`PF13637.3^Ank_4^Ankyrin repeats (many copies)^153-206^E:1.6e-09`PF12796.4^Ank_2^Ankyrin repeats (3 copies)^157-250^E:4.9e-18`PF13606.3^Ank_3^Ankyrin repeat^185-214^E:0.00066`PF00023.27^Ank^Ankyrin repeat^186-218^E:0.00032`PF13857.3^Ank_5^Ankyrin repeats (many copies)^205-259^E:3.7e-10`PF13606.3^Ank_3^Ankyrin repeat^220-247^E:0.0028`PF13637.3^Ank_4^Ankyrin repeats (many copies)^221-258^E:7.8e-07`PF00023.27^Ank^Ankyrin repeat^222-251^E:2.6e-06	.
TRINITY_DN98754_c1_g4	TRINITY_DN98754_c1_g4_i1	1	1176119938 ; NFX1-type zinc finger-containing protein 1-like [Orbicella faveolata] ; 48498 ; 3421	0.671689	NA	1.59294	0	0	0	0.448905	0	0	0	2.4152	0	0	0	1.06882	0	0	0	5.75048	420	TRINITY_DN98754_c1_g4_i1	gi|1176119938|ref|XP_020631236.1|	1176119938 ; NFX1-type zinc finger-containing protein 1-like [Orbicella faveolata] ; 48498 ; 3421	48498	species=Montastraea faveolata;genus=Montastraea;family=Montastraeidae;suborder=Faviina;order=Scleractinia;subclass=Hexacorallia;class=Anthozoa;phylum=Cnidaria;no rank=Eumetazoa;kingdom=Metazoa;no rank=Opisthokonta;superkingdom=Eukaryota;no rank=cellular organisms;no rank=root	139	74.82	2.47e-63	138	139	138	420	3421	99.3	4	metal ion binding;cation binding;ion binding;binding;molecular_function;	GO:0046872;GO:0043169;GO:0043167;GO:0005488;GO:0003674;GO:0044822	6	TRINITY_DN98754_c1_g4_i1	PF13086.3^AAA_11^AAA domain^107-136^E:6.5e-07	.
TRINITY_DN98350_c0_g1	TRINITY_DN98350_c0_g1_i1;TRINITY_DN98350_c0_g1_i2;TRINITY_DN98350_c0_g1_i3;TRINITY_DN98350_c0_g1_i4;TRINITY_DN98350_c0_g1_i5;TRINITY_DN98350_c0_g1_i6;TRINITY_DN98350_c0_g1_i7;TRINITY_DN98350_c0_g1_i8;TRINITY_DN98350_c0_g1_i9;TRINITY_DN98350_c0_g1_i10;TRINITY_DN98350_c0_g1_i11;TRINITY_DN98350_c0_g1_i12	12	1005496531 ; PREDICTED: uncharacterized protein LOC107330814 [Acropora digitifera] ; 70779 ; 222	0.671444	0.313328	1.59267	1.27584	1.09732	2.8667	1.79562	3.15498	3.60177	1.56431	4.25536	0.878951	0.755962	1.97492	1.23704	2.17353	2.48133	1.07768	2.9316	1451.55	TRINITY_DN98350_c0_g1_i2	gi|1005496531|ref|XP_015750856.1|	1005496531 ; PREDICTED: uncharacterized protein LOC107330814 [Acropora digitifera] ; 70779 ; 222	70779	species=Acropora digitifera;genus=Acropora;family=Acroporidae;suborder=Astrocoeniina;order=Scleractinia;subclass=Hexacorallia;class=Anthozoa;phylum=Cnidaria;no rank=Eumetazoa;kingdom=Metazoa;no rank=Opisthokonta;superkingdom=Eukaryota;no rank=cellular organisms;no rank=root	105	61.905	6.88e-38	105	105	105	1126	222	28	47.3	nucleic acid binding;heterocyclic compound binding;binding;molecular_function;organic cyclic compound binding;zinc ion binding;transition metal ion binding;metal ion binding;cation binding;ion binding	GO:0003676;GO:1901363;GO:0005488;GO:0003674;GO:0097159;GO:0008270;GO:0046914;GO:0046872;GO:0043169;GO:0043167	12	TRINITY_DN98350_c0_g1_i12	PF00098.20^zf-CCHC^Zinc knuckle^101-116^E:0.00017	.
TRINITY_DN97200_c1_g1	TRINITY_DN97200_c1_g1_i1;TRINITY_DN97200_c1_g1_i2;TRINITY_DN97200_c1_g1_i3;TRINITY_DN97200_c1_g1_i4;TRINITY_DN97200_c1_g1_i5;TRINITY_DN97200_c1_g1_i6;TRINITY_DN97200_c1_g1_i7;TRINITY_DN97200_c1_g1_i8;TRINITY_DN97200_c1_g1_i9;TRINITY_DN97200_c1_g1_i10;TRINITY_DN97200_c1_g1_i11;TRINITY_DN97200_c1_g1_i12;TRINITY_DN97200_c1_g1_i13;TRINITY_DN97200_c1_g1_i14	14	1176093114 ; PHD finger protein 14-like [Orbicella faveolata] ; 48498 ; 426	0.67133	0.00778761	1.59254	26.7927	32.9195	43.5739	37.7081	55.3875	50.7624	52.9629	67.1656	10.5853	13.0058	17.2152	14.8977	21.8825	20.0552	20.9246	26.5358	2531.13	TRINITY_DN97200_c1_g1_i10	gi|1176093114|ref|XP_020617066.1|	1176093114 ; PHD finger protein 14-like [Orbicella faveolata] ; 48498 ; 426	48498	species=Montastraea faveolata;genus=Montastraea;family=Montastraeidae;suborder=Faviina;order=Scleractinia;subclass=Hexacorallia;class=Anthozoa;phylum=Cnidaria;no rank=Eumetazoa;kingdom=Metazoa;no rank=Opisthokonta;superkingdom=Eukaryota;no rank=cellular organisms;no rank=root	331	91.843	0	331	330	331	5401	426	18.3	77.7	nucleus;intracellular membrane-bounded organelle;membrane-bounded organelle;organelle;cellular_component;intracellular organelle;intracellular;cell part;cell;intracellular part;zinc ion binding;transition metal ion binding;metal ion binding;cation binding;ion binding;binding;molecular_function;lung alveolus development;lung development;animal organ development;system development;multicellular organism development;single-multicellular organism process;single-organism process;biological_process;multicellular organismal process;single-organism developmental process;developmental process;anatomical structure development;respiratory tube development;tube development;respiratory system development;negative regulation of mesenchymal cell proliferation involved in lung development;negative regulation of developmental process;regulation of developmental process;regulation of biological process;biological regulation;negative regulation of biological process;regulation of mesenchymal cell proliferation involved in lung development;regulation of mesenchymal cell proliferation;regulation of cell proliferation;cell proliferation;regulation of cellular process;cellular process;mesenchymal cell proliferation;mesenchymal cell proliferation involved in lung development;regulation of multicellular organismal development;regulation of multicellular organismal process;negative regulation of multicellular organismal process;negative regulation of mesenchymal cell proliferation;negative regulation of cell proliferation;negative regulation of cellular process;negative regulation of platelet-derived growth factor receptor-alpha signaling pathway;platelet-derived growth factor receptor-alpha signaling pathway;platelet-derived growth factor receptor signaling pathway;transmembrane receptor protein tyrosine kinase signaling pathway;enzyme linked receptor protein signaling pathway;cell surface receptor signaling pathway;signal transduction;cellular response to stimulus;response to stimulus;single organism signaling;signaling;cell communication;negative regulation of platelet-derived growth factor receptor signaling pathway;negative regulation of signal transduction;negative regulation of cell communication;regulation of cell communication;negative regulation of signaling;regulation of signaling;negative regulation of response to stimulus;regulation of response to stimulus;regulation of signal transduction;regulation of platelet-derived growth factor receptor signaling pathway;regulation of platelet-derived growth factor receptor-alpha signaling pathway;negative regulation of transcription from RNA polymerase II promoter;regulation of transcription from RNA polymerase II promoter;regulation of transcription, DNA-templated;regulation of cellular macromolecule biosynthetic process;cellular macromolecule biosynthetic process;cellular biosynthetic process;biosynthetic process;metabolic process;cellular metabolic process;cellular macromolecule metabolic process;macromolecule metabolic process;organic substance metabolic process;macromolecule biosynthetic process;organic substance biosynthetic process;regulation of macromolecule biosynthetic process;regulation of macromolecule metabolic process;regulation of metabolic process;regulation of biosynthetic process;regulation of cellular biosynthetic process;regulation of cellular metabolic process;transcription, DNA-templated;nucleic acid-templated transcription;RNA biosynthetic process;nucleobase-containing compound biosynthetic process;heterocycle biosynthetic process;heterocycle metabolic process;cellular nitrogen compound biosynthetic process;cellular nitrogen compound metabolic process;nitrogen compound metabolic process;organic cyclic compound biosynthetic process;organic cyclic compound metabolic process;nucleobase-containing compound metabolic process;cellular aromatic compound metabolic process;primary metabolic process;aromatic compound biosynthetic process;RNA metabolic process;nucleic acid metabolic process;gene expression;regulation of gene expression;regulation of nucleic acid-templated transcription;regulation of RNA biosynthetic process;regulation of RNA metabolic process;regulation of nucleobase-containing compound metabolic process;regulation of nitrogen compound metabolic process;regulation of primary metabolic process;transcription from RNA polymerase II promoter;negative regulation of transcription, DNA-templated;negative regulation of nucleic acid-templated transcription;negative regulation of RNA biosynthetic process;negative regulation of RNA metabolic process;negative regulation of macromolecule metabolic process;negative regulation of metabolic process;negative regulation of nucleobase-containing compound metabolic process;negative regulation of cellular metabolic process;negative regulation of nitrogen compound metabolic process;negative regulation of macromolecule biosynthetic process;negative regulation of biosynthetic process;negative regulation of cellular biosynthetic process;negative regulation of gene expression;negative regulation of cellular macromolecule biosynthetic process;protein binding	GO:0005634;GO:0043231;GO:0043227;GO:0043226;GO:0005575;GO:0043229;GO:0005622;GO:0044464;GO:0005623;GO:0044424;GO:0008270;GO:0046914;GO:0046872;GO:0043169;GO:0043167;GO:0005488;GO:0003674;GO:0048286;GO:0030324;GO:0048513;GO:0048731;GO:0007275;GO:0044707;GO:0044699;GO:0008150;GO:0032501;GO:0044767;GO:0032502;GO:0048856;GO:0030323;GO:0035295;GO:0060541;GO:2000791;GO:0051093;GO:0050793;GO:0050789;GO:0065007;GO:0048519;GO:2000790;GO:0010464;GO:0042127;GO:0008283;GO:0050794;GO:0009987;GO:0010463;GO:0060916;GO:2000026;GO:0051239;GO:0051241;GO:0072201;GO:0008285;GO:0048523;GO:2000584;GO:0035790;GO:0048008;GO:0007169;GO:0007167;GO:0007166;GO:0007165;GO:0051716;GO:0050896;GO:0044700;GO:0023052;GO:0007154;GO:0010642;GO:0009968;GO:0010648;GO:0010646;GO:0023057;GO:0023051;GO:0048585;GO:0048583;GO:0009966;GO:0010640;GO:2000583;GO:0000122;GO:0006357;GO:0006355;GO:2000112;GO:0034645;GO:0044249;GO:0009058;GO:0008152;GO:0044237;GO:0044260;GO:0043170;GO:0071704;GO:0009059;GO:1901576;GO:0010556;GO:0060255;GO:0019222;GO:0009889;GO:0031326;GO:0031323;GO:0006351;GO:0097659;GO:0032774;GO:0034654;GO:0018130;GO:0046483;GO:0044271;GO:0034641;GO:0006807;GO:1901362;GO:1901360;GO:0006139;GO:0006725;GO:0044238;GO:0019438;GO:0016070;GO:0090304;GO:0010467;GO:0010468;GO:1903506;GO:2001141;GO:0051252;GO:0019219;GO:0051171;GO:0080090;GO:0006366;GO:0045892;GO:1903507;GO:1902679;GO:0051253;GO:0010605;GO:0009892;GO:0045934;GO:0031324;GO:0051172;GO:0010558;GO:0009890;GO:0031327;GO:0010629;GO:2000113;GO:0005515	2358	TRINITY_DN97200_c1_g1_i1;TRINITY_DN97200_c1_g1_i2;TRINITY_DN97200_c1_g1_i2;TRINITY_DN97200_c1_g1_i3;TRINITY_DN97200_c1_g1_i4;TRINITY_DN97200_c1_g1_i4;TRINITY_DN97200_c1_g1_i4;TRINITY_DN97200_c1_g1_i4;TRINITY_DN97200_c1_g1_i5;TRINITY_DN97200_c1_g1_i5;TRINITY_DN97200_c1_g1_i6;TRINITY_DN97200_c1_g1_i7;TRINITY_DN97200_c1_g1_i8;TRINITY_DN97200_c1_g1_i9;TRINITY_DN97200_c1_g1_i9;TRINITY_DN97200_c1_g1_i10;TRINITY_DN97200_c1_g1_i10;TRINITY_DN97200_c1_g1_i10;TRINITY_DN97200_c1_g1_i10;TRINITY_DN97200_c1_g1_i11;TRINITY_DN97200_c1_g1_i12;TRINITY_DN97200_c1_g1_i13;TRINITY_DN97200_c1_g1_i13;TRINITY_DN97200_c1_g1_i14	.;PF13832.3^zf-HC5HC2H_2^PHD-zinc-finger like domain^38-138^E:1.1e-23`PF13771.3^zf-HC5HC2H^PHD-like zinc-binding domain^59-154^E:5.9e-13;.;.;PF00628.26^PHD^PHD-finger^74-132^E:1.1e-09`PF13832.3^zf-HC5HC2H_2^PHD-zinc-finger like domain^138-238^E:1.4e-23`PF13771.3^zf-HC5HC2H^PHD-like zinc-binding domain^159-254^E:6.8e-13;.;.;.;.;PF00628.26^PHD^PHD-finger^8-57^E:1.5e-10;.;.;.;.;.;PF00628.26^PHD^PHD-finger^74-132^E:1e-09`PF13832.3^zf-HC5HC2H_2^PHD-zinc-finger like domain^138-238^E:1.2e-23`PF13771.3^zf-HC5HC2H^PHD-like zinc-binding domain^159-254^E:6e-13;.;.;.;.;.;.;PF00628.26^PHD^PHD-finger^1-52^E:2.7e-10;.	sigP:1^23^0.483^YES;.;sigP:1^23^0.483^YES;sigP:1^23^0.483^YES;.;sigP:1^15^0.666^YES;sigP:1^23^0.483^YES;sigP:1^18^0.672^YES;sigP:1^23^0.483^YES;.;sigP:1^23^0.483^YES;sigP:1^23^0.483^YES;sigP:1^23^0.483^YES;sigP:1^23^0.483^YES;sigP:1^18^0.672^YES;.;sigP:1^15^0.666^YES;sigP:1^23^0.483^YES;sigP:1^18^0.672^YES;sigP:1^23^0.483^YES;sigP:1^22^0.513^YES;sigP:1^23^0.483^YES;.;sigP:1^23^0.483^YES
TRINITY_DN91740_c0_g1	TRINITY_DN91740_c0_g1_i1;TRINITY_DN91740_c0_g1_i2	2	1176110089 ; uncharacterized protein LOC110063382 [Orbicella faveolata] ; 48498 ; 489	0.671292	0.0197908	1.5925	8.16539	11.1561	25.8003	16.1606	17.0603	17.8963	43.3536	20.5867	3.66325	5.00496	11.5748	7.25016	7.65378	8.02884	19.4498	9.23586	2229	TRINITY_DN91740_c0_g1_i2	gi|1176110089|ref|XP_020626015.1|	1176110089 ; uncharacterized protein LOC110063382 [Orbicella faveolata] ; 48498 ; 489	48498	species=Montastraea faveolata;genus=Montastraea;family=Montastraeidae;suborder=Faviina;order=Scleractinia;subclass=Hexacorallia;class=Anthozoa;phylum=Cnidaria;no rank=Eumetazoa;kingdom=Metazoa;no rank=Opisthokonta;superkingdom=Eukaryota;no rank=cellular organisms;no rank=root	492	71.748	0	489	492	489	2229	489	66.2	100	P-body;cytoplasmic ribonucleoprotein granule;cytoplasmic part;cytoplasm;intracellular part;cell part;cellular_component;cell;intracellular;ribonucleoprotein granule;intracellular ribonucleoprotein complex;ribonucleoprotein complex;macromolecular complex;intracellular non-membrane-bounded organelle;intracellular organelle;organelle;non-membrane-bounded organelle;ligase activity;catalytic activity;molecular_function;miRNA binding;RNA binding;nucleic acid binding;heterocyclic compound binding;binding;organic cyclic compound binding;ubiquitin-protein transferase activity;ubiquitin-like protein transferase activity;transferase activity;zinc ion binding;transition metal ion binding;metal ion binding;cation binding;ion binding;embryonic body morphogenesis;body morphogenesis;anatomical structure morphogenesis;developmental process;biological_process;anatomical structure development;single-organism developmental process;single-organism process;embryonic morphogenesis;embryo development;multicellular organism development;single-multicellular organism process;multicellular organismal process;fibroblast growth factor receptor signaling pathway;transmembrane receptor protein tyrosine kinase signaling pathway;enzyme linked receptor protein signaling pathway;cell surface receptor signaling pathway;signal transduction;cellular process;cellular response to stimulus;response to stimulus;single organism signaling;signaling;cell communication;regulation of cellular process;regulation of biological process;biological regulation;cellular response to fibroblast growth factor stimulus;response to fibroblast growth factor;response to endogenous stimulus;response to growth factor;response to organic substance;response to chemical;cellular response to growth factor stimulus;cellular response to organic substance;cellular response to chemical stimulus;cellular response to endogenous stimulus;G1/S transition of mitotic cell cycle;cell cycle G1/S phase transition;cell cycle phase transition;cell cycle process;cell cycle;single-organism cellular process;mitotic cell cycle phase transition;mitotic cell cycle process;mitotic cell cycle;miRNA mediated inhibition of translation;gene silencing by miRNA;negative regulation of translation;translation;gene expression;macromolecule metabolic process;organic substance metabolic process;metabolic process;cellular macromolecule biosynthetic process;cellular biosynthetic process;biosynthetic process;cellular metabolic process;cellular macromolecule metabolic process;macromolecule biosynthetic process;organic substance biosynthetic process;peptide biosynthetic process;organonitrogen compound biosynthetic process;organonitrogen compound metabolic process;nitrogen compound metabolic process;peptide metabolic process;cellular amide metabolic process;cellular nitrogen compound metabolic process;amide biosynthetic process;cellular nitrogen compound biosynthetic process;cellular protein metabolic process;protein metabolic process;primary metabolic process;negative regulation of cellular amide metabolic process;negative regulation of nitrogen compound metabolic process;negative regulation of metabolic process;negative regulation of biological process;regulation of metabolic process;regulation of nitrogen compound metabolic process;negative regulation of cellular metabolic process;negative regulation of cellular process;regulation of cellular metabolic process;regulation of cellular amide metabolic process;negative regulation of gene expression;negative regulation of macromolecule metabolic process;regulation of macromolecule metabolic process;regulation of gene expression;negative regulation of cellular protein metabolic process;regulation of cellular protein metabolic process;regulation of protein metabolic process;regulation of primary metabolic process;negative regulation of protein metabolic process;negative regulation of cellular macromolecule biosynthetic process;negative regulation of cellular biosynthetic process;negative regulation of biosynthetic process;regulation of biosynthetic process;regulation of cellular biosynthetic process;negative regulation of macromolecule biosynthetic process;regulation of macromolecule biosynthetic process;regulation of cellular macromolecule biosynthetic process;regulation of translation;posttranscriptional regulation of gene expression;posttranscriptional gene silencing by RNA;gene silencing by RNA;gene silencing;posttranscriptional gene silencing;regulation of gene expression, epigenetic;negative regulation of translation, ncRNA-mediated;regulation of translation, ncRNA-mediated;miRNA metabolic process;ncRNA metabolic process;RNA metabolic process;nucleic acid metabolic process;nucleobase-containing compound metabolic process;cellular aromatic compound metabolic process;heterocycle metabolic process;organic cyclic compound metabolic process;neural tube development;epithelium development;tissue development;tube development;nervous system development;system development;chordate embryonic development;embryo development ending in birth or egg hatching;protein autoubiquitination;protein ubiquitination;protein modification by small protein conjugation;protein modification by small protein conjugation or removal;cellular protein modification process;protein modification process;macromolecule modification;regulation of gene silencing by miRNA;regulation of gene silencing by RNA;regulation of gene silencing;regulation of posttranscriptional gene silencing;regulation of neural precursor cell proliferation;neural precursor cell proliferation;cell proliferation;regulation of cell proliferation;stem cell proliferation;protein binding	GO:0000932;GO:0036464;GO:0044444;GO:0005737;GO:0044424;GO:0044464;GO:0005575;GO:0005623;GO:0005622;GO:0035770;GO:0030529;GO:1990904;GO:0032991;GO:0043232;GO:0043229;GO:0043226;GO:0043228;GO:0016874;GO:0003824;GO:0003674;GO:0035198;GO:0003723;GO:0003676;GO:1901363;GO:0005488;GO:0097159;GO:0004842;GO:0019787;GO:0016740;GO:0008270;GO:0046914;GO:0046872;GO:0043169;GO:0043167;GO:0010172;GO:0010171;GO:0009653;GO:0032502;GO:0008150;GO:0048856;GO:0044767;GO:0044699;GO:0048598;GO:0009790;GO:0007275;GO:0044707;GO:0032501;GO:0008543;GO:0007169;GO:0007167;GO:0007166;GO:0007165;GO:0009987;GO:0051716;GO:0050896;GO:0044700;GO:0023052;GO:0007154;GO:0050794;GO:0050789;GO:0065007;GO:0044344;GO:0071774;GO:0009719;GO:0070848;GO:0010033;GO:0042221;GO:0071363;GO:0071310;GO:0070887;GO:0071495;GO:0000082;GO:0044843;GO:0044770;GO:0022402;GO:0007049;GO:0044763;GO:0044772;GO:1903047;GO:0000278;GO:0035278;GO:0035195;GO:0017148;GO:0006412;GO:0010467;GO:0043170;GO:0071704;GO:0008152;GO:0034645;GO:0044249;GO:0009058;GO:0044237;GO:0044260;GO:0009059;GO:1901576;GO:0043043;GO:1901566;GO:1901564;GO:0006807;GO:0006518;GO:0043603;GO:0034641;GO:0043604;GO:0044271;GO:0044267;GO:0019538;GO:0044238;GO:0034249;GO:0051172;GO:0009892;GO:0048519;GO:0019222;GO:0051171;GO:0031324;GO:0048523;GO:0031323;GO:0034248;GO:0010629;GO:0010605;GO:0060255;GO:0010468;GO:0032269;GO:0032268;GO:0051246;GO:0080090;GO:0051248;GO:2000113;GO:0031327;GO:0009890;GO:0009889;GO:0031326;GO:0010558;GO:0010556;GO:2000112;GO:0006417;GO:0010608;GO:0035194;GO:0031047;GO:0016458;GO:0016441;GO:0040029;GO:0040033;GO:0045974;GO:0010586;GO:0034660;GO:0016070;GO:0090304;GO:0006139;GO:0006725;GO:0046483;GO:1901360;GO:0021915;GO:0060429;GO:0009888;GO:0035295;GO:0007399;GO:0048731;GO:0043009;GO:0009792;GO:0051865;GO:0016567;GO:0032446;GO:0070647;GO:0006464;GO:0036211;GO:0043412;GO:0060964;GO:0060966;GO:0060968;GO:0060147;GO:2000177;GO:0061351;GO:0008283;GO:0042127;GO:0072089;GO:0005515	600	TRINITY_DN91740_c0_g1_i1;TRINITY_DN91740_c0_g1_i2	PF01436.18^NHL^NHL repeat^465-489^E:0.00018;PF01436.18^NHL^NHL repeat^465-489^E:0.00018	.;.
TRINITY_DN85995_c3_g1	TRINITY_DN85995_c3_g1_i1;TRINITY_DN85995_c3_g1_i2;TRINITY_DN85995_c3_g1_i3;TRINITY_DN85995_c3_g1_i4;TRINITY_DN85995_c3_g1_i5;TRINITY_DN85995_c3_g1_i6;TRINITY_DN85995_c3_g1_i7;TRINITY_DN85995_c3_g1_i8	8	1005459491 ; PREDICTED: anoctamin-4-like isoform X1 [Acropora digitifera] ; 70779 ; 907	0.67123	0.0875792	1.59243	1.78618	6.21813	10.129	6.73358	5.14145	9.00442	14.1905	10.9259	0.691334	2.4067	3.9204	2.60621	1.98998	3.48513	5.49238	4.22884	2583.67	TRINITY_DN85995_c3_g1_i4	gi|1005459491|ref|XP_015766829.1|	1005459491 ; PREDICTED: anoctamin-4-like isoform X1 [Acropora digitifera] ; 70779 ; 907	70779	species=Acropora digitifera;genus=Acropora;family=Acroporidae;suborder=Astrocoeniina;order=Scleractinia;subclass=Hexacorallia;class=Anthozoa;phylum=Cnidaria;no rank=Eumetazoa;kingdom=Metazoa;no rank=Opisthokonta;superkingdom=Eukaryota;no rank=cellular organisms;no rank=root	906	77.483	0	906	900	906	3984	907	67.8	99.9	integral component of membrane;intrinsic component of membrane;membrane part;cellular_component;membrane;intracellular;cell part;cell;plasma membrane;cell periphery;intracellular calcium activated chloride channel activity;ion gated channel activity;gated channel activity;channel activity;passive transmembrane transporter activity;transmembrane transporter activity;transporter activity;molecular_function;intracellular chloride channel activity;chloride channel activity;chloride transmembrane transporter activity;inorganic anion transmembrane transporter activity;anion transmembrane transporter activity;ion transmembrane transporter activity;substrate-specific transmembrane transporter activity;substrate-specific transporter activity;anion channel activity;ion channel activity;substrate-specific channel activity;phospholipid scramblase activity;phospholipid transporter activity;lipid transporter activity;calcium activated galactosylceramide scrambling;calcium activated phospholipid scrambling;phospholipid scrambling;plasma membrane organization;endomembrane system organization;cellular component organization;cellular component organization or biogenesis;biological_process;cellular process;single-organism membrane organization;membrane organization;single-organism cellular process;single-organism process;regulation of membrane lipid distribution;regulation of biological quality;biological regulation;calcium activated phosphatidylcholine scrambling;calcium activated phosphatidylserine scrambling;protein dimerization activity;protein binding;binding;apical plasma membrane;plasma membrane region;plasma membrane part;apical part of cell;chloride channel complex;ion channel complex;transmembrane transporter complex;transporter complex;macromolecular complex;cytoplasm;intracellular part;external side of plasma membrane;cell surface;side of membrane;extracellular exosome;extracellular vesicle;vesicle;membrane-bounded organelle;organelle;extracellular region;extracellular organelle;extracellular region part;calcium activated cation channel activity;cation channel activity;cation transmembrane transporter activity;iodide transmembrane transporter activity;protein heterodimerization activity;protein homodimerization activity;identical protein binding;voltage-gated chloride channel activity;voltage-gated anion channel activity;voltage-gated ion channel activity;voltage-gated channel activity;cation transmembrane transport;ion transmembrane transport;ion transport;transport;establishment of localization;localization;transmembrane transport;cation transport;cellular response to heat;response to heat;response to stress;response to stimulus;response to temperature stimulus;response to abiotic stimulus;cellular response to stress;cellular response to stimulus;chloride transmembrane transport;inorganic anion transmembrane transport;inorganic anion transport;anion transport;inorganic ion transmembrane transport;anion transmembrane transport;chloride transport;detection of temperature stimulus involved in sensory perception of pain;detection of temperature stimulus involved in sensory perception;detection of temperature stimulus;detection of external stimulus;response to external stimulus;detection of stimulus;detection of abiotic stimulus;sensory perception;neurological system process;system process;multicellular organismal process;sensory perception of temperature stimulus;detection of stimulus involved in sensory perception;sensory perception of pain;iodide transport;phospholipase C-activating G-protein coupled receptor signaling pathway;G-protein coupled receptor signaling pathway;signal transduction;single organism signaling;signaling;cell communication;regulation of cellular process;regulation of biological process;positive regulation of insulin secretion involved in cellular response to glucose stimulus;regulation of insulin secretion involved in cellular response to glucose stimulus;regulation of homeostatic process;homeostatic process;insulin secretion involved in cellular response to glucose stimulus;insulin secretion;protein secretion;secretion by cell;secretion;single-organism transport;single-organism localization;protein transport;establishment of protein localization;protein localization;macromolecule localization;peptide transport;amide transport;nitrogen compound transport;organic substance transport;peptide secretion;peptide hormone secretion;hormone secretion;hormone transport;regulation of hormone levels;signal release;cell-cell signaling;cellular response to glucose stimulus;response to glucose;response to hexose;response to monosaccharide;response to carbohydrate;response to organic substance;response to chemical;response to oxygen-containing compound;cellular response to hexose stimulus;cellular response to monosaccharide stimulus;cellular response to carbohydrate stimulus;cellular response to organic substance;cellular response to chemical stimulus;cellular response to oxygen-containing compound;cellular glucose homeostasis;glucose homeostasis;carbohydrate homeostasis;chemical homeostasis;cellular chemical homeostasis;cellular homeostasis;establishment of localization in cell;cellular localization;regulation of response to stimulus;regulation of cellular localization;regulation of localization;regulation of insulin secretion;regulation of peptide hormone secretion;regulation of peptide secretion;regulation of peptide transport;regulation of transport;regulation of secretion;regulation of hormone secretion;regulation of cell communication;regulation of signaling;regulation of secretion by cell;regulation of protein secretion;regulation of protein transport;regulation of establishment of protein localization;regulation of protein localization;positive regulation of homeostatic process;positive regulation of biological process;positive regulation of insulin secretion;positive regulation of protein secretion;positive regulation of peptide secretion;positive regulation of secretion;positive regulation of transport;positive regulation of secretion by cell;positive regulation of cellular process;positive regulation of protein transport;positive regulation of establishment of protein localization;positive regulation of peptide hormone secretion;positive regulation of hormone secretion;positive regulation of cell communication;positive regulation of signaling;positive regulation of response to stimulus;regulation of anion transmembrane transport;regulation of ion transmembrane transport;regulation of ion transport;regulation of transmembrane transport;regulation of anion transport;regulation of membrane potential;trachea development;animal organ development;system development;multicellular organism development;single-multicellular organism process;single-organism developmental process;developmental process;anatomical structure development;respiratory system development	GO:0016021;GO:0031224;GO:0044425;GO:0005575;GO:0016020;GO:0005622;GO:0044464;GO:0005623;GO:0005886;GO:0071944;GO:0005229;GO:0022839;GO:0022836;GO:0015267;GO:0022803;GO:0022857;GO:0005215;GO:0003674;GO:0061778;GO:0005254;GO:0015108;GO:0015103;GO:0008509;GO:0015075;GO:0022891;GO:0022892;GO:0005253;GO:0005216;GO:0022838;GO:0017128;GO:0005548;GO:0005319;GO:0061591;GO:0061588;GO:0017121;GO:0007009;GO:0010256;GO:0016043;GO:0071840;GO:0008150;GO:0009987;GO:0044802;GO:0061024;GO:0044763;GO:0044699;GO:0097035;GO:0065008;GO:0065007;GO:0061590;GO:0061589;GO:0046983;GO:0005515;GO:0005488;GO:0016324;GO:0098590;GO:0044459;GO:0045177;GO:0034707;GO:0034702;GO:1902495;GO:1990351;GO:0032991;GO:0005737;GO:0044424;GO:0009897;GO:0009986;GO:0098552;GO:0070062;GO:1903561;GO:0031982;GO:0043227;GO:0043226;GO:0005576;GO:0043230;GO:0044421;GO:0005227;GO:0005261;GO:0008324;GO:0015111;GO:0046982;GO:0042803;GO:0042802;GO:0005247;GO:0008308;GO:0005244;GO:0022832;GO:0098655;GO:0034220;GO:0006811;GO:0006810;GO:0051234;GO:0051179;GO:0055085;GO:0006812;GO:0034605;GO:0009408;GO:0006950;GO:0050896;GO:0009266;GO:0009628;GO:0033554;GO:0051716;GO:1902476;GO:0098661;GO:0015698;GO:0006820;GO:0098660;GO:0098656;GO:0006821;GO:0050965;GO:0050961;GO:0016048;GO:0009581;GO:0009605;GO:0051606;GO:0009582;GO:0007600;GO:0050877;GO:0003008;GO:0032501;GO:0050951;GO:0050906;GO:0019233;GO:0015705;GO:0007200;GO:0007186;GO:0007165;GO:0044700;GO:0023052;GO:0007154;GO:0050794;GO:0050789;GO:0035774;GO:0061178;GO:0032844;GO:0042592;GO:0035773;GO:0030073;GO:0009306;GO:0032940;GO:0046903;GO:0044765;GO:1902578;GO:0015031;GO:0045184;GO:0008104;GO:0033036;GO:0015833;GO:0042886;GO:0071705;GO:0071702;GO:0002790;GO:0030072;GO:0046879;GO:0009914;GO:0010817;GO:0023061;GO:0007267;GO:0071333;GO:0009749;GO:0009746;GO:0034284;GO:0009743;GO:0010033;GO:0042221;GO:1901700;GO:0071331;GO:0071326;GO:0071322;GO:0071310;GO:0070887;GO:1901701;GO:0001678;GO:0042593;GO:0033500;GO:0048878;GO:0055082;GO:0019725;GO:0051649;GO:0051641;GO:0048583;GO:0060341;GO:0032879;GO:0050796;GO:0090276;GO:0002791;GO:0090087;GO:0051049;GO:0051046;GO:0046883;GO:0010646;GO:0023051;GO:1903530;GO:0050708;GO:0051223;GO:0070201;GO:0032880;GO:0032846;GO:0048518;GO:0032024;GO:0050714;GO:0002793;GO:0051047;GO:0051050;GO:1903532;GO:0048522;GO:0051222;GO:1904951;GO:0090277;GO:0046887;GO:0010647;GO:0023056;GO:0048584;GO:1903959;GO:0034765;GO:0043269;GO:0034762;GO:0044070;GO:0042391;GO:0060438;GO:0048513;GO:0048731;GO:0007275;GO:0044707;GO:0044767;GO:0032502;GO:0048856;GO:0060541	2067	TRINITY_DN85995_c3_g1_i1;TRINITY_DN85995_c3_g1_i2;TRINITY_DN85995_c3_g1_i3;TRINITY_DN85995_c3_g1_i4;TRINITY_DN85995_c3_g1_i5;TRINITY_DN85995_c3_g1_i6;TRINITY_DN85995_c3_g1_i7;TRINITY_DN85995_c3_g1_i8	PF16178.2^Anoct_dimer^Dimerisation domain of Ca+-activated chloride-channel, anoctamin^49-281^E:9.8e-51`PF04547.9^Anoctamin^Calcium-activated chloride channel^285-753^E:7.7e-115;PF04547.9^Anoctamin^Calcium-activated chloride channel^1-192^E:4.9e-39;PF04547.9^Anoctamin^Calcium-activated chloride channel^1-99^E:3e-26;PF16178.2^Anoct_dimer^Dimerisation domain of Ca+-activated chloride-channel, anoctamin^49-281^E:1.2e-50`PF04547.9^Anoctamin^Calcium-activated chloride channel^285-865^E:3.1e-127;PF04547.9^Anoctamin^Calcium-activated chloride channel^1-99^E:3e-26;PF04547.9^Anoctamin^Calcium-activated chloride channel^1-192^E:4.9e-39;PF04547.9^Anoctamin^Calcium-activated chloride channel^1-99^E:3e-26;PF16178.2^Anoct_dimer^Dimerisation domain of Ca+-activated chloride-channel, anoctamin^49-281^E:9.8e-51`PF04547.9^Anoctamin^Calcium-activated chloride channel^285-753^E:7.7e-115	.;.;.;.;.;.;.;.
TRINITY_DN102204_c0_g2	TRINITY_DN102204_c0_g2_i1;TRINITY_DN102204_c0_g2_i2;TRINITY_DN102204_c0_g2_i3;TRINITY_DN102204_c0_g2_i4;TRINITY_DN102204_c0_g2_i5;TRINITY_DN102204_c0_g2_i6;TRINITY_DN102204_c0_g2_i7;TRINITY_DN102204_c0_g2_i8	8	1176124778 ; uncharacterized protein LOC110040322 [Orbicella faveolata] ; 48498 ; 5594	0.671176	0.450435	1.59237	0.510337	0	2.29336	81.2519	20.2153	0.900442	1.00563	153.653	0.11622	0	0.522273	18.5037	4.60367	0.20506	0.229013	34.9917	4391.12	TRINITY_DN102204_c0_g2_i6	gi|1176124778|ref|XP_020601198.1|	1176124778 ; uncharacterized protein LOC110040322 [Orbicella faveolata] ; 48498 ; 5594	48498	species=Montastraea faveolata;genus=Montastraea;family=Montastraeidae;suborder=Faviina;order=Scleractinia;subclass=Hexacorallia;class=Anthozoa;phylum=Cnidaria;no rank=Eumetazoa;kingdom=Metazoa;no rank=Opisthokonta;superkingdom=Eukaryota;no rank=cellular organisms;no rank=root	2568;834;735	59.969;49.88;53.878	0.0;0.0;0.0	4111	2545	4111	7641	5594	99.9	73.5	plasma membrane;membrane;cellular_component;cell part;cell;cell periphery;hydrolase activity;catalytic activity;molecular_function;ligase activity;mycocerosate synthase activity;transferase activity, transferring acyl groups other than amino-acyl groups;transferase activity, transferring acyl groups;transferase activity;oxidoreductase activity;fatty acid biosynthetic process;monocarboxylic acid biosynthetic process;carboxylic acid biosynthetic process;organic acid biosynthetic process;organic substance biosynthetic process;biosynthetic process;metabolic process;biological_process;organic substance metabolic process;organic acid metabolic process;small molecule metabolic process;single-organism metabolic process;single-organism process;cellular metabolic process;cellular process;single-organism cellular process;cellular biosynthetic process;small molecule biosynthetic process;single-organism biosynthetic process;carboxylic acid metabolic process;oxoacid metabolic process;monocarboxylic acid metabolic process;lipid biosynthetic process;lipid metabolic process;primary metabolic process;fatty acid metabolic process;cellular lipid metabolic process;hedgehog receptor activity;transmembrane signaling receptor activity;signaling receptor activity;receptor activity;molecular transducer activity;signal transducer activity;transmembrane receptor activity;cofactor binding;binding;erythronolide synthase activity;phosphopantetheine binding;vitamin binding;small molecule binding;anion binding;ion binding;modified amino acid binding;amide binding;antibiotic biosynthetic process;antibiotic metabolic process;drug metabolic process	GO:0005886;GO:0016020;GO:0005575;GO:0044464;GO:0005623;GO:0071944;GO:0016787;GO:0003824;GO:0003674;GO:0016874;GO:0050111;GO:0016747;GO:0016746;GO:0016740;GO:0016491;GO:0006633;GO:0072330;GO:0046394;GO:0016053;GO:1901576;GO:0009058;GO:0008152;GO:0008150;GO:0071704;GO:0006082;GO:0044281;GO:0044710;GO:0044699;GO:0044237;GO:0009987;GO:0044763;GO:0044249;GO:0044283;GO:0044711;GO:0019752;GO:0043436;GO:0032787;GO:0008610;GO:0006629;GO:0044238;GO:0006631;GO:0044255;GO:0008158;GO:0004888;GO:0038023;GO:0004872;GO:0060089;GO:0004871;GO:0099600;GO:0048037;GO:0005488;GO:0047879;GO:0031177;GO:0019842;GO:0036094;GO:0043168;GO:0043167;GO:0072341;GO:0033218;GO:0017000;GO:0016999;GO:0017144	254	TRINITY_DN102204_c0_g2_i1;TRINITY_DN102204_c0_g2_i2;TRINITY_DN102204_c0_g2_i3;TRINITY_DN102204_c0_g2_i4;TRINITY_DN102204_c0_g2_i6;TRINITY_DN102204_c0_g2_i8	PF14765.3^PS-DH^Polyketide synthase dehydratase^1-121^E:2.3e-22;PF02460.15^Patched^Patched family^4-733^E:3.8e-24`PF12349.5^Sterol-sensing^Sterol-sensing domain of SREBP cleavage-activation^217-344^E:2.5e-05`PF00109.23^ketoacyl-synt^Beta-ketoacyl synthase, N-terminal domain^774-1022^E:1.7e-71`PF02801.19^Ketoacyl-synt_C^Beta-ketoacyl synthase, C-terminal domain^1034-1153^E:3e-30`PF16197.2^KAsynt_C_assoc^Ketoacyl-synthetase C-terminal extension^1157-1274^E:2.4e-15`PF00698.18^Acyl_transf_1^Acyl transferase domain^1316-1624^E:3.8e-51`PF14765.3^PS-DH^Polyketide synthase dehydratase^1701-1991^E:3.1e-46;PF02460.15^Patched^Patched family^4-733^E:3.8e-24`PF12349.5^Sterol-sensing^Sterol-sensing domain of SREBP cleavage-activation^217-344^E:2.5e-05`PF00109.23^ketoacyl-synt^Beta-ketoacyl synthase, N-terminal domain^774-1022^E:2e-70`PF02801.19^Ketoacyl-synt_C^Beta-ketoacyl synthase, C-terminal domain^1034-1153^E:2.3e-32`PF16197.2^KAsynt_C_assoc^Ketoacyl-synthetase C-terminal extension^1157-1274^E:1.5e-13`PF00698.18^Acyl_transf_1^Acyl transferase domain^1316-1607^E:4.8e-53`PF14765.3^PS-DH^Polyketide synthase dehydratase^1701-1991^E:3.1e-46;PF02460.15^Patched^Patched family^4-738^E:4.5e-27`PF00109.23^ketoacyl-synt^Beta-ketoacyl synthase, N-terminal domain^777-1025^E:2.7e-70`PF02801.19^Ketoacyl-synt_C^Beta-ketoacyl synthase, C-terminal domain^1037-1156^E:1.9e-30`PF16197.2^KAsynt_C_assoc^Ketoacyl-synthetase C-terminal extension^1160-1277^E:1.9e-15`PF00698.18^Acyl_transf_1^Acyl transferase domain^1319-1610^E:2.8e-53`PF14765.3^PS-DH^Polyketide synthase dehydratase^1704-1790^E:8.1e-13;PF02460.15^Patched^Patched family^4-738^E:9.3e-27`PF00109.23^ketoacyl-synt^Beta-ketoacyl synthase, N-terminal domain^777-1025^E:4.3e-70`PF02801.19^Ketoacyl-synt_C^Beta-ketoacyl synthase, C-terminal domain^1037-1156^E:1.3e-30`PF16197.2^KAsynt_C_assoc^Ketoacyl-synthetase C-terminal extension^1160-1277^E:1.5e-13`PF00698.18^Acyl_transf_1^Acyl transferase domain^1319-1610^E:4.8e-53`PF14765.3^PS-DH^Polyketide synthase dehydratase^1704-1994^E:3.1e-46;PF02460.15^Patched^Patched family^4-738^E:4.5e-27`PF00109.23^ketoacyl-synt^Beta-ketoacyl synthase, N-terminal domain^777-1025^E:2.7e-70`PF02801.19^Ketoacyl-synt_C^Beta-ketoacyl synthase, C-terminal domain^1037-1156^E:1.9e-30`PF16197.2^KAsynt_C_assoc^Ketoacyl-synthetase C-terminal extension^1160-1277^E:1.6e-15`PF00698.18^Acyl_transf_1^Acyl transferase domain^1319-1627^E:2.3e-51`PF14765.3^PS-DH^Polyketide synthase dehydratase^1704-1785^E:6.2e-12	.;.;.;.;.;.
TRINITY_DN57505_c0_g1	TRINITY_DN57505_c0_g1_i1	1	1176085684 ; neuromedin-U receptor 2-like, partial [Orbicella faveolata] ; 48498 ; 330	0.671152	NA	1.59234	0	0	0	0	0.233702	0	0.558681	0.230019	0	0	0	0	0.497239	0	1.18868	0.489403	470	TRINITY_DN57505_c0_g1_i1	gi|1176085684|ref|XP_020613104.1|	1176085684 ; neuromedin-U receptor 2-like, partial [Orbicella faveolata] ; 48498 ; 330	48498	species=Montastraea faveolata;genus=Montastraea;family=Montastraeidae;suborder=Faviina;order=Scleractinia;subclass=Hexacorallia;class=Anthozoa;phylum=Cnidaria;no rank=Eumetazoa;kingdom=Metazoa;no rank=Opisthokonta;superkingdom=Eukaryota;no rank=cellular organisms;no rank=root	141	65.248	1.19e-57	141	141	141	470	330	90	42.7	integral component of membrane;intrinsic component of membrane;membrane part;cellular_component;membrane;integral component of plasma membrane;intrinsic component of plasma membrane;plasma membrane;cell part;cell;cell periphery;plasma membrane part;dopamine neurotransmitter receptor activity;G-protein coupled receptor activity;transmembrane signaling receptor activity;signaling receptor activity;receptor activity;molecular transducer activity;molecular_function;signal transducer activity;transmembrane receptor activity;neurotransmitter receptor activity;G-protein coupled amine receptor activity;G-protein coupled serotonin receptor activity;serotonin receptor activity;adenylate cyclase-activating serotonin receptor signaling pathway;adenylate cyclase-activating G-protein coupled receptor signaling pathway;adenylate cyclase-modulating G-protein coupled receptor signaling pathway;G-protein coupled receptor signaling pathway, coupled to cyclic nucleotide second messenger;G-protein coupled receptor signaling pathway;signal transduction;cellular process;biological_process;cellular response to stimulus;response to stimulus;single organism signaling;single-organism process;signaling;cell communication;regulation of cellular process;regulation of biological process;biological regulation;serotonin receptor signaling pathway;courtship behavior;mating behavior;reproductive behavior;behavior;reproduction;multicellular organismal reproductive process;multicellular organism reproduction;multicellular organismal process;reproductive process;mating;multi-organism reproductive process;multi-organism process;sexual reproduction;female mating behavior;male courtship behavior, orientation prior to leg tapping and wing vibration;male courtship behavior;male mating behavior;male courtship behavior, proboscis-mediated licking;male courtship behavior, veined wing vibration;male courtship behavior, veined wing extension	GO:0016021;GO:0031224;GO:0044425;GO:0005575;GO:0016020;GO:0005887;GO:0031226;GO:0005886;GO:0044464;GO:0005623;GO:0071944;GO:0044459;GO:0004952;GO:0004930;GO:0004888;GO:0038023;GO:0004872;GO:0060089;GO:0003674;GO:0004871;GO:0099600;GO:0030594;GO:0008227;GO:0004993;GO:0099589;GO:0007192;GO:0007189;GO:0007188;GO:0007187;GO:0007186;GO:0007165;GO:0009987;GO:0008150;GO:0051716;GO:0050896;GO:0044700;GO:0044699;GO:0023052;GO:0007154;GO:0050794;GO:0050789;GO:0065007;GO:0007210;GO:0007619;GO:0007617;GO:0019098;GO:0007610;GO:0000003;GO:0048609;GO:0032504;GO:0032501;GO:0022414;GO:0007618;GO:0044703;GO:0051704;GO:0019953;GO:0060180;GO:0016543;GO:0008049;GO:0060179;GO:0016546;GO:0016545;GO:0048065	198	TRINITY_DN57505_c0_g1_i1	PF13853.3^7tm_4^Olfactory receptor^21-152^E:5.1e-07`PF00001.18^7tm_1^7 transmembrane receptor (rhodopsin family)^29-154^E:4.8e-19	.
TRINITY_DN101764_c3_g2	TRINITY_DN101764_c3_g2_i1	1	1176110872 ; chordin-like [Orbicella faveolata] ; 48498 ; 914	0.670841	NA	1.592	0	0	0	0	0.467405	0.112555	0.446945	0	0	0	0	0	0.170835	0.0411386	0.163357	0	2736	TRINITY_DN101764_c3_g2_i1	gi|1176110872|ref|XP_020626420.1|	1176110872 ; chordin-like [Orbicella faveolata] ; 48498 ; 914	48498	species=Montastraea faveolata;genus=Montastraea;family=Montastraeidae;suborder=Faviina;order=Scleractinia;subclass=Hexacorallia;class=Anthozoa;phylum=Cnidaria;no rank=Eumetazoa;kingdom=Metazoa;no rank=Opisthokonta;superkingdom=Eukaryota;no rank=cellular organisms;no rank=root	818	72.249	0	815	815	815	2736	914	89.4	89.2	extracellular region;cellular_component;heparin binding;anion binding;ion binding;binding;molecular_function;glycosaminoglycan binding;carbohydrate derivative binding;sulfur compound binding;syndecan binding;proteoglycan binding;glycoprotein binding;protein binding;axis specification;pattern specification process;multicellular organism development;single-multicellular organism process;single-organism process;biological_process;multicellular organismal process;single-organism developmental process;developmental process;anatomical structure development;chordate embryonic development;embryo development ending in birth or egg hatching;embryo development;post-anal tail morphogenesis;anatomical structure morphogenesis;pronephros development;kidney development;renal system development;system development;urogenital system development;animal organ development	GO:0005576;GO:0005575;GO:0008201;GO:0043168;GO:0043167;GO:0005488;GO:0003674;GO:0005539;GO:0097367;GO:1901681;GO:0045545;GO:0043394;GO:0001948;GO:0005515;GO:0009798;GO:0007389;GO:0007275;GO:0044707;GO:0044699;GO:0008150;GO:0032501;GO:0044767;GO:0032502;GO:0048856;GO:0043009;GO:0009792;GO:0009790;GO:0036342;GO:0009653;GO:0048793;GO:0001822;GO:0072001;GO:0048731;GO:0001655;GO:0048513	62	TRINITY_DN101764_c3_g2_i1	PF00093.15^VWC^von Willebrand factor type C domain^31-101^E:3.3e-07`PF07452.9^CHRD^CHRD domain^351-462^E:4e-09`PF07452.9^CHRD^CHRD domain^479-595^E:4.3e-11`PF00093.15^VWC^von Willebrand factor type C domain^619-676^E:2.4e-08`PF00093.15^VWC^von Willebrand factor type C domain^703-764^E:3.8e-07`PF00093.15^VWC^von Willebrand factor type C domain^779-841^E:9.3e-07	.
TRINITY_DN86902_c2_g1	TRINITY_DN86902_c2_g1_i1;TRINITY_DN86902_c2_g1_i2	2	1176107847 ; uncharacterized protein CXorf65 homolog [Orbicella faveolata] ; 48498 ; 186	0.670665	0.305203	1.59181	1.53101	1.46309	0.955567	1.34672	2.45388	2.36366	2.7934	1.72514	1.98642	1.89829	1.23981	1.7473	3.18379	3.06674	3.62431	2.2383	770.74	TRINITY_DN86902_c2_g1_i1	gi|1176107847|ref|XP_020624846.1|	1176107847 ; uncharacterized protein CXorf65 homolog [Orbicella faveolata] ; 48498 ; 186	48498	species=Montastraea faveolata;genus=Montastraea;family=Montastraeidae;suborder=Faviina;order=Scleractinia;subclass=Hexacorallia;class=Anthozoa;phylum=Cnidaria;no rank=Eumetazoa;kingdom=Metazoa;no rank=Opisthokonta;superkingdom=Eukaryota;no rank=cellular organisms;no rank=root	187	85.027	7.47e-113	186	187	186	1063	186	52.8	100	NA	NA	NA	TRINITY_DN86902_c2_g1_i1	PF15874.2^Il2rg^Putative Interleukin 2 receptor, gamma chain^2-92^E:8.7e-26	.
