## Supplementary Excel File for "A tentacle for every occasion: comparing the hunting tentacles and sweeper tentacles, used for territorial competition, in the coral *Galaxea fascicularis*" (part 25 of 134)

### Sheet: Transcriptome (continued)
ID	isoforms	isofroms_count	description	SW.CT.log2FoldChange	SW.CT.padj	SW.CT.FC	FPM.CT3	FPM.CT7	FPM.CT8	FPM.CT9	FPM.SW3	FPM.SW7	FPM.SW8	FPM.SW9	FPKM.CT3	FPKM.CT7	FPKM.CT8	FPKM.CT9	FPKM.SW3	FPKM.SW7	FPKM.SW8	FPKM.SW9	isoforms_mean_length	BLAST.query	BLAST.target	BLAST.description	BLAST.taxid	BLAST.lineage	BLAST.alnLen	BLAST.identity	BLAST.evalue	BLAST.sumAlnLen	BLAST.coverageQ	BLAST.coverageT	BLAST.qLen	BLAST.tLen	BLAST.q_perCovarage	BLAST.t_perCoverage	GO.term_name	GO.term_id	GO.terms_count	ORF.isofroms	Pfam	SignalP
TRINITY_DN93582_c3_g2	TRINITY_DN93582_c3_g2_i1;TRINITY_DN93582_c3_g2_i2;TRINITY_DN93582_c3_g2_i3;TRINITY_DN93582_c3_g2_i4;TRINITY_DN93582_c3_g2_i5	5	1176100097 ; glutamic acid-rich protein-like [Orbicella faveolata] ; 48498 ; 478	0.670656	0.267124	1.5918	3.06202	5.66947	2.29336	0.673358	5.37516	5.17754	3.01688	5.06042	2.45551	4.54649	1.8391	0.539983	4.31047	4.152	2.41931	4.05808	1247	TRINITY_DN93582_c3_g2_i3	gi|1176100097|ref|XP_020620741.1|	1176100097 ; glutamic acid-rich protein-like [Orbicella faveolata] ; 48498 ; 478	48498	species=Montastraea faveolata;genus=Montastraea;family=Montastraeidae;suborder=Faviina;order=Scleractinia;subclass=Hexacorallia;class=Anthozoa;phylum=Cnidaria;no rank=Eumetazoa;kingdom=Metazoa;no rank=Opisthokonta;superkingdom=Eukaryota;no rank=cellular organisms;no rank=root	232	68.534	3.96e-93	228	224	228	1262	478	53.2	47.7	nucleus;intracellular membrane-bounded organelle;membrane-bounded organelle;organelle;cellular_component;intracellular organelle;intracellular;cell part;cell;intracellular part;DNA binding;nucleic acid binding;heterocyclic compound binding;binding;molecular_function;organic cyclic compound binding;histone-lysine N-methyltransferase activity;protein-lysine N-methyltransferase activity;lysine N-methyltransferase activity;S-adenosylmethionine-dependent methyltransferase activity;methyltransferase activity;transferase activity, transferring one-carbon groups;transferase activity;catalytic activity;N-methyltransferase activity;protein methyltransferase activity;histone methyltransferase activity;transcription factor activity, sequence-specific DNA binding;nucleic acid binding transcription factor activity;zinc ion binding;transition metal ion binding;metal ion binding;cation binding;ion binding;determination of adult lifespan;multicellular organism aging;aging;single-organism developmental process;developmental process;biological_process;single-organism process;multicellular organism development;single-multicellular organism process;multicellular organismal process;anatomical structure development;regulation of transcription, DNA-templated;regulation of cellular macromolecule biosynthetic process;cellular macromolecule biosynthetic process;cellular biosynthetic process;biosynthetic process;metabolic process;cellular metabolic process;cellular process;cellular macromolecule metabolic process;macromolecule metabolic process;organic substance metabolic process;macromolecule biosynthetic process;organic substance biosynthetic process;regulation of macromolecule biosynthetic process;regulation of macromolecule metabolic process;regulation of metabolic process;regulation of biological process;biological regulation;regulation of biosynthetic process;regulation of cellular biosynthetic process;regulation of cellular metabolic process;regulation of cellular process;transcription, DNA-templated;nucleic acid-templated transcription;RNA biosynthetic process;nucleobase-containing compound biosynthetic process;heterocycle biosynthetic process;heterocycle metabolic process;cellular nitrogen compound biosynthetic process;cellular nitrogen compound metabolic process;nitrogen compound metabolic process;organic cyclic compound biosynthetic process;organic cyclic compound metabolic process;nucleobase-containing compound metabolic process;cellular aromatic compound metabolic process;primary metabolic process;aromatic compound biosynthetic process;RNA metabolic process;nucleic acid metabolic process;gene expression;regulation of gene expression;regulation of nucleic acid-templated transcription;regulation of RNA biosynthetic process;regulation of RNA metabolic process;regulation of nucleobase-containing compound metabolic process;regulation of nitrogen compound metabolic process;regulation of primary metabolic process;response to estradiol;response to lipid;response to organic substance;response to chemical;response to stimulus;response to organic cyclic compound;response to oxygen-containing compound	GO:0005634;GO:0043231;GO:0043227;GO:0043226;GO:0005575;GO:0043229;GO:0005622;GO:0044464;GO:0005623;GO:0044424;GO:0003677;GO:0003676;GO:1901363;GO:0005488;GO:0003674;GO:0097159;GO:0018024;GO:0016279;GO:0016278;GO:0008757;GO:0008168;GO:0016741;GO:0016740;GO:0003824;GO:0008170;GO:0008276;GO:0042054;GO:0003700;GO:0001071;GO:0008270;GO:0046914;GO:0046872;GO:0043169;GO:0043167;GO:0008340;GO:0010259;GO:0007568;GO:0044767;GO:0032502;GO:0008150;GO:0044699;GO:0007275;GO:0044707;GO:0032501;GO:0048856;GO:0006355;GO:2000112;GO:0034645;GO:0044249;GO:0009058;GO:0008152;GO:0044237;GO:0009987;GO:0044260;GO:0043170;GO:0071704;GO:0009059;GO:1901576;GO:0010556;GO:0060255;GO:0019222;GO:0050789;GO:0065007;GO:0009889;GO:0031326;GO:0031323;GO:0050794;GO:0006351;GO:0097659;GO:0032774;GO:0034654;GO:0018130;GO:0046483;GO:0044271;GO:0034641;GO:0006807;GO:1901362;GO:1901360;GO:0006139;GO:0006725;GO:0044238;GO:0019438;GO:0016070;GO:0090304;GO:0010467;GO:0010468;GO:1903506;GO:2001141;GO:0051252;GO:0019219;GO:0051171;GO:0080090;GO:0032355;GO:0033993;GO:0010033;GO:0042221;GO:0050896;GO:0014070;GO:1901700	135	NA	NA	NA
TRINITY_DN99875_c0_g1	TRINITY_DN99875_c0_g1_i1;TRINITY_DN99875_c0_g1_i2;TRINITY_DN99875_c0_g1_i3;TRINITY_DN99875_c0_g1_i4;TRINITY_DN99875_c0_g1_i5;TRINITY_DN99875_c0_g1_i6;TRINITY_DN99875_c0_g1_i7;TRINITY_DN99875_c0_g1_i8;TRINITY_DN99875_c0_g1_i9;TRINITY_DN99875_c0_g1_i10;TRINITY_DN99875_c0_g1_i11;TRINITY_DN99875_c0_g1_i12;TRINITY_DN99875_c0_g1_i13;TRINITY_DN99875_c0_g1_i14	14	1176093274 ; LOW QUALITY PROTEIN: uncharacterized protein LOC110055107 [Orbicella faveolata] ; 48498 ; 2634	0.670456	0.0439568	1.59158	8.42055	21.5806	7.83565	16.6095	22.6691	35.4549	9.83278	21.6218	6.8545	17.567	6.37838	13.5205	18.4531	28.861	8.00409	17.6006	1228.47	TRINITY_DN99875_c0_g1_i9	gi|1176093274|ref|XP_020617148.1|	1176093274 ; LOW QUALITY PROTEIN: uncharacterized protein LOC110055107 [Orbicella faveolata] ; 48498 ; 2634	48498	species=Montastraea faveolata;genus=Montastraea;family=Montastraeidae;suborder=Faviina;order=Scleractinia;subclass=Hexacorallia;class=Anthozoa;phylum=Cnidaria;no rank=Eumetazoa;kingdom=Metazoa;no rank=Opisthokonta;superkingdom=Eukaryota;no rank=cellular organisms;no rank=root	358	46.089	1.91e-96	350	358	350	3681	2634	29.2	13.3	NA	NA	NA	TRINITY_DN99875_c0_g1_i1;TRINITY_DN99875_c0_g1_i2;TRINITY_DN99875_c0_g1_i3;TRINITY_DN99875_c0_g1_i6;TRINITY_DN99875_c0_g1_i9;TRINITY_DN99875_c0_g1_i11;TRINITY_DN99875_c0_g1_i13;TRINITY_DN99875_c0_g1_i14	PF00791.17^ZU5^ZU5 domain^55-126^E:1.1e-05;PF00791.17^ZU5^ZU5 domain^55-126^E:9.1e-06;PF00791.17^ZU5^ZU5 domain^55-126^E:4.1e-05;PF00791.17^ZU5^ZU5 domain^64-135^E:4e-05;PF00791.17^ZU5^ZU5 domain^64-135^E:1.1e-05;PF00791.17^ZU5^ZU5 domain^55-126^E:1.1e-05;PF00791.17^ZU5^ZU5 domain^64-135^E:3.6e-05;PF00791.17^ZU5^ZU5 domain^55-126^E:3.7e-05	.;.;.;.;.;.;.;.
TRINITY_DN101839_c3_g4	TRINITY_DN101839_c3_g4_i1;TRINITY_DN101839_c3_g4_i2	2	1005488344 ; PREDICTED: LOW QUALITY PROTEIN: helicase with zinc finger domain 2-like [Acropora digitifera] ; 70779 ; 2143	0.670222	0.283562	1.59132	0.255168	23.2265	0	2.69343	0	30.7276	0	13.4561	0.154227	14.0384	0	1.62794	0	18.5721	0	8.13305	1654.5	TRINITY_DN101839_c3_g4_i2	gi|1005488344|ref|XP_015780756.1|	1005488344 ; PREDICTED: LOW QUALITY PROTEIN: helicase with zinc finger domain 2-like [Acropora digitifera] ; 70779 ; 2143	70779	species=Acropora digitifera;genus=Acropora;family=Acroporidae;suborder=Astrocoeniina;order=Scleractinia;subclass=Hexacorallia;class=Anthozoa;phylum=Cnidaria;no rank=Eumetazoa;kingdom=Metazoa;no rank=Opisthokonta;superkingdom=Eukaryota;no rank=cellular organisms;no rank=root	512;266	66.211;28.195	0.0;7.06e-11	751	500	751	2185	2143	68.6	35	membrane;cellular_component;nucleoplasm;nuclear lumen;intracellular organelle lumen;organelle lumen;organelle part;organelle;membrane-enclosed lumen;intracellular organelle;intracellular;cell part;cell;intracellular part;nuclear part;intracellular organelle part;nucleus;intracellular membrane-bounded organelle;membrane-bounded organelle;ATP binding;adenyl ribonucleotide binding;adenyl nucleotide binding;purine nucleotide binding;nucleotide binding;small molecule binding;binding;molecular_function;nucleoside phosphate binding;organic cyclic compound binding;heterocyclic compound binding;purine ribonucleotide binding;ribonucleotide binding;carbohydrate derivative binding;purine ribonucleoside triphosphate binding;anion binding;ion binding;DNA binding;nucleic acid binding;helicase activity;nucleoside-triphosphatase activity;pyrophosphatase activity;hydrolase activity, acting on acid anhydrides, in phosphorus-containing anhydrides;hydrolase activity, acting on acid anhydrides;hydrolase activity;catalytic activity;ligand-dependent nuclear receptor transcription coactivator activity;transcription coactivator activity;transcription cofactor activity;transcription factor activity, transcription factor binding;transcription factor activity, protein binding;metal ion binding;cation binding;;cellular lipid metabolic process;single-organism cellular process;cellular process;biological_process;single-organism process;lipid metabolic process;single-organism metabolic process;metabolic process;primary metabolic process;organic substance metabolic process;cellular metabolic process;positive regulation of transcription from RNA polymerase II promoter;regulation of transcription from RNA polymerase II promoter;regulation of transcription, DNA-templated;regulation of cellular macromolecule biosynthetic process;cellular macromolecule biosynthetic process;cellular biosynthetic process;biosynthetic process;cellular macromolecule metabolic process;macromolecule metabolic process;macromolecule biosynthetic process;organic substance biosynthetic process;regulation of macromolecule biosynthetic process;regulation of macromolecule metabolic process;regulation of metabolic process;regulation of biological process;biological regulation;regulation of biosynthetic process;regulation of cellular biosynthetic process;regulation of cellular metabolic process;regulation of cellular process;transcription, DNA-templated;nucleic acid-templated transcription;RNA biosynthetic process;nucleobase-containing compound biosynthetic process;heterocycle biosynthetic process;heterocycle metabolic process;cellular nitrogen compound biosynthetic process;cellular nitrogen compound metabolic process;nitrogen compound metabolic process;organic cyclic compound biosynthetic process;organic cyclic compound metabolic process;nucleobase-containing compound metabolic process;cellular aromatic compound metabolic process;aromatic compound biosynthetic process;RNA metabolic process;nucleic acid metabolic process;gene expression;regulation of gene expression;regulation of nucleic acid-templated transcription;regulation of RNA biosynthetic process;regulation of RNA metabolic process;regulation of nucleobase-containing compound metabolic process;regulation of nitrogen compound metabolic process;regulation of primary metabolic process;transcription from RNA polymerase II promoter;positive regulation of transcription, DNA-templated;positive regulation of nucleic acid-templated transcription;positive regulation of RNA biosynthetic process;positive regulation of cellular biosynthetic process;positive regulation of biosynthetic process;positive regulation of metabolic process;positive regulation of biological process;positive regulation of cellular metabolic process;positive regulation of cellular process;positive regulation of RNA metabolic process;positive regulation of nucleobase-containing compound metabolic process;positive regulation of nitrogen compound metabolic process;positive regulation of macromolecule metabolic process;positive regulation of macromolecule biosynthetic process;positive regulation of gene expression;small molecule metabolic process	GO:0016020;GO:0005575;GO:0005654;GO:0031981;GO:0070013;GO:0043233;GO:0044422;GO:0043226;GO:0031974;GO:0043229;GO:0005622;GO:0044464;GO:0005623;GO:0044424;GO:0044428;GO:0044446;GO:0005634;GO:0043231;GO:0043227;GO:0005524;GO:0032559;GO:0030554;GO:0017076;GO:0000166;GO:0036094;GO:0005488;GO:0003674;GO:1901265;GO:0097159;GO:1901363;GO:0032555;GO:0032553;GO:0097367;GO:0035639;GO:0043168;GO:0043167;GO:0003677;GO:0003676;GO:0004386;GO:0017111;GO:0016462;GO:0016818;GO:0016817;GO:0016787;GO:0003824;GO:0030374;GO:0003713;GO:0003712;GO:0000989;GO:0000988;GO:0046872;GO:0043169;GO:0044822;GO:0044255;GO:0044763;GO:0009987;GO:0008150;GO:0044699;GO:0006629;GO:0044710;GO:0008152;GO:0044238;GO:0071704;GO:0044237;GO:0045944;GO:0006357;GO:0006355;GO:2000112;GO:0034645;GO:0044249;GO:0009058;GO:0044260;GO:0043170;GO:0009059;GO:1901576;GO:0010556;GO:0060255;GO:0019222;GO:0050789;GO:0065007;GO:0009889;GO:0031326;GO:0031323;GO:0050794;GO:0006351;GO:0097659;GO:0032774;GO:0034654;GO:0018130;GO:0046483;GO:0044271;GO:0034641;GO:0006807;GO:1901362;GO:1901360;GO:0006139;GO:0006725;GO:0019438;GO:0016070;GO:0090304;GO:0010467;GO:0010468;GO:1903506;GO:2001141;GO:0051252;GO:0019219;GO:0051171;GO:0080090;GO:0006366;GO:0045893;GO:1903508;GO:1902680;GO:0031328;GO:0009891;GO:0009893;GO:0048518;GO:0031325;GO:0048522;GO:0051254;GO:0045935;GO:0051173;GO:0010604;GO:0010557;GO:0010628;GO:0044281	350	TRINITY_DN101839_c3_g4_i1;TRINITY_DN101839_c3_g4_i2	PF13086.3^AAA_11^AAA domain^63-183^E:4.1e-22`PF13604.3^AAA_30^AAA domain^144-219^E:3.1e-06`PF13087.3^AAA_12^AAA domain^193-367^E:1.7e-38;PF13086.3^AAA_11^AAA domain^287-536^E:7.1e-44`PF13245.3^AAA_19^Part of AAA domain^293-363^E:6.1e-09`PF13087.3^AAA_12^AAA domain^546-720^E:6.6e-38	.;.
TRINITY_DN89360_c1_g6	TRINITY_DN89360_c1_g6_i1;TRINITY_DN89360_c1_g6_i2	2	1005494183 ; PREDICTED: RNA-directed DNA polymerase from mobile element jockey-like [Acropora digitifera] ; 70779 ; 412	0.670197	NA	1.59129	0	1.09732	0	0.448905	0.233702	1.23811	0.335208	1.49513	0	0.828789	0	0.339052	0.176512	0.935127	0.253179	1.12925	1324	TRINITY_DN89360_c1_g6_i2	gi|1005494183|ref|XP_015749727.1|	1005494183 ; PREDICTED: RNA-directed DNA polymerase from mobile element jockey-like [Acropora digitifera] ; 70779 ; 412	70779	species=Acropora digitifera;genus=Acropora;family=Acroporidae;suborder=Astrocoeniina;order=Scleractinia;subclass=Hexacorallia;class=Anthozoa;phylum=Cnidaria;no rank=Eumetazoa;kingdom=Metazoa;no rank=Opisthokonta;superkingdom=Eukaryota;no rank=cellular organisms;no rank=root	114	46.491	9.3e-26	112	108	112	1324	412	24.5	27.2	NA	NA	NA	NA	NA	NA
TRINITY_DN104610_c1_g2	TRINITY_DN104610_c1_g2_i1	1	1176116420 ; alpha-1B adrenergic receptor-like [Orbicella faveolata] ; 48498 ; 303	0.67017	0.373571	1.59126	1.27584	2.01175	0.382227	0.897811	3.62239	1.23811	2.68167	1.1501	0.499742	0.787993	0.149717	0.351669	1.41887	0.484962	1.0504	0.450488	2553	TRINITY_DN104610_c1_g2_i1	gi|1176116420|ref|XP_020629352.1|	1176116420 ; alpha-1B adrenergic receptor-like [Orbicella faveolata] ; 48498 ; 303	48498	species=Montastraea faveolata;genus=Montastraea;family=Montastraeidae;suborder=Faviina;order=Scleractinia;subclass=Hexacorallia;class=Anthozoa;phylum=Cnidaria;no rank=Eumetazoa;kingdom=Metazoa;no rank=Opisthokonta;superkingdom=Eukaryota;no rank=cellular organisms;no rank=root	289	67.82	1.16e-141	289	289	289	2553	303	34	95.4	cytosol;cytoplasm;intracellular part;cell part;cellular_component;cell;intracellular;cytoplasmic part;integral component of plasma membrane;intrinsic component of plasma membrane;plasma membrane;membrane;cell periphery;intrinsic component of membrane;membrane part;plasma membrane part;integral component of membrane;nuclear membrane;nuclear envelope;endomembrane system;nuclear part;intracellular organelle part;intracellular organelle;organelle;organelle part;nucleus;intracellular membrane-bounded organelle;membrane-bounded organelle;organelle envelope;envelope;organelle membrane;T-tubule;sarcolemma;Z disc;contractile fiber part;contractile fiber;supramolecular fiber;supramolecular polymer;supramolecular complex;intracellular non-membrane-bounded organelle;non-membrane-bounded organelle;I band;sarcomere;myofibril;alpha1-adrenergic receptor activity;alpha-adrenergic receptor activity;adrenergic receptor activity;G-protein coupled amine receptor activity;G-protein coupled receptor activity;transmembrane signaling receptor activity;signaling receptor activity;receptor activity;molecular transducer activity;molecular_function;signal transducer activity;transmembrane receptor activity;protein heterodimerization activity;protein dimerization activity;protein binding;binding;activation of phospholipase C activity;positive regulation of phospholipase C activity;regulation of phospholipase C activity;regulation of phospholipase activity;regulation of lipase activity;regulation of hydrolase activity;regulation of catalytic activity;regulation of molecular function;biological regulation;biological_process;positive regulation of phospholipase activity;positive regulation of lipase activity;positive regulation of hydrolase activity;positive regulation of catalytic activity;positive regulation of molecular function;adenylate cyclase-activating adrenergic receptor signaling pathway;adenylate cyclase-activating G-protein coupled receptor signaling pathway;adenylate cyclase-modulating G-protein coupled receptor signaling pathway;G-protein coupled receptor signaling pathway, coupled to cyclic nucleotide second messenger;G-protein coupled receptor signaling pathway;signal transduction;cellular process;cellular response to stimulus;response to stimulus;single organism signaling;single-organism process;signaling;cell communication;regulation of cellular process;regulation of biological process;adrenergic receptor signaling pathway;adult heart development;heart development;single-organism developmental process;developmental process;circulatory system development;system development;multicellular organism development;single-multicellular organism process;multicellular organismal process;anatomical structure development;animal organ development;aging;apoptotic process;programmed cell death;cell death;single-organism cellular process;calcium ion transport into cytosol;positive regulation of cytosolic calcium ion concentration;regulation of cytosolic calcium ion concentration;cellular calcium ion homeostasis;cellular divalent inorganic cation homeostasis;cellular cation homeostasis;cation homeostasis;ion homeostasis;chemical homeostasis;homeostatic process;regulation of biological quality;cellular ion homeostasis;cellular chemical homeostasis;cellular homeostasis;divalent inorganic cation homeostasis;inorganic ion homeostasis;cellular metal ion homeostasis;metal ion homeostasis;calcium ion homeostasis;establishment of localization in cell;establishment of localization;localization;cellular localization;single-organism transport;transport;single-organism localization;cytosolic calcium ion transport;calcium ion transport;divalent metal ion transport;divalent inorganic cation transport;cation transport;ion transport;metal ion transport;cell growth;growth;cell-cell signaling;intracellular signal transduction;micturition;renal system process;system process;excretion;negative regulation of cell proliferation;cell proliferation;regulation of cell proliferation;negative regulation of cellular process;negative regulation of biological process;negative regulation of heart rate involved in baroreceptor response to increased systemic arterial blood pressure;baroreceptor response to increased systemic arterial blood pressure;regulation of systemic arterial blood pressure by carotid sinus baroreceptor feedback;regulation of systemic arterial blood pressure by baroreceptor feedback;neurological system process involved in regulation of systemic arterial blood pressure;neurological system process;regulation of systemic arterial blood pressure;regulation of blood pressure;blood circulation;circulatory system process;negative regulation of systemic arterial blood pressure;negative regulation of blood pressure;negative regulation of heart rate;regulation of heart rate;regulation of heart contraction;heart contraction;heart process;regulation of blood circulation;regulation of system process;regulation of multicellular organismal process;negative regulation of heart contraction;negative regulation of blood circulation;negative regulation of multicellular organismal process;negative regulation of Rho protein signal transduction;Rho protein signal transduction;Ras protein signal transduction;small GTPase mediated signal transduction;negative regulation of Ras protein signal transduction;regulation of Ras protein signal transduction;regulation of small GTPase mediated signal transduction;regulation of intracellular signal transduction;regulation of signal transduction;regulation of response to stimulus;regulation of cell communication;regulation of signaling;negative regulation of small GTPase mediated signal transduction;negative regulation of intracellular signal transduction;negative regulation of signal transduction;negative regulation of cell communication;negative regulation of signaling;negative regulation of response to stimulus;regulation of Rho protein signal transduction;norepinephrine-epinephrine vasoconstriction involved in regulation of systemic arterial blood pressure;vasoconstriction;negative regulation of blood vessel diameter;regulation of blood vessel diameter;regulation of blood vessel size;vascular process in circulatory system;regulation of tube size;regulation of anatomical structure size;regulation of tube diameter;positive regulation of blood pressure by epinephrine-norepinephrine;positive regulation of blood pressure;regulation of systemic arterial blood pressure by norepinephrine-epinephrine;regulation of systemic arterial blood pressure mediated by a chemical signal;organ growth;developmental growth;phospholipase C-activating G-protein coupled receptor signaling pathway;pilomotor reflex;reflex;response to external stimulus;positive regulation of action potential;action potential;regulation of membrane potential;positive regulation of biological process;regulation of action potential;positive regulation of cardiac muscle contraction;regulation of cardiac muscle contraction;regulation of striated muscle contraction;regulation of muscle contraction;regulation of muscle system process;muscle system process;muscle contraction;striated muscle contraction;cardiac muscle contraction;positive regulation of striated muscle contraction;positive regulation of muscle contraction;positive regulation of multicellular organismal process;positive regulation of heart contraction;positive regulation of blood circulation;positive regulation of ERK1 and ERK2 cascade;positive regulation of MAPK cascade;positive regulation of protein phosphorylation;regulation of protein phosphorylation;protein phosphorylation;cellular protein modification process;cellular protein metabolic process;protein metabolic process;macromolecule metabolic process;organic substance metabolic process;metabolic process;primary metabolic process;cellular macromolecule metabolic process;cellular metabolic process;protein modification process;macromolecule modification;phosphorylation;phosphate-containing compound metabolic process;phosphorus metabolic process;regulation of protein modification process;regulation of cellular protein metabolic process;regulation of protein metabolic process;regulation of primary metabolic process;regulation of metabolic process;regulation of macromolecule metabolic process;regulation of cellular metabolic process;regulation of phosphorylation;regulation of phosphate metabolic process;regulation of phosphorus metabolic process;positive regulation of phosphorylation;positive regulation of phosphate metabolic process;positive regulation of phosphorus metabolic process;positive regulation of cellular metabolic process;positive regulation of metabolic process;positive regulation of cellular process;positive regulation of protein modification process;positive regulation of cellular protein metabolic process;positive regulation of protein metabolic process;positive regulation of macromolecule metabolic process;positive regulation of intracellular signal transduction;positive regulation of signal transduction;positive regulation of cell communication;positive regulation of signaling;positive regulation of response to stimulus;regulation of MAPK cascade;MAPK cascade;signal transduction by protein phosphorylation;single-organism metabolic process;regulation of ERK1 and ERK2 cascade;ERK1 and ERK2 cascade;positive regulation of heart rate by epinephrine-norepinephrine;positive regulation of heart rate;positive regulation of protein kinase C signaling;regulation of protein kinase C signaling;protein kinase C signaling;positive regulation of smooth muscle contraction;regulation of smooth muscle contraction;smooth muscle contraction;positive regulation of synaptic transmission, GABAergic;positive regulation of synaptic transmission;chemical synaptic transmission;anterograde trans-synaptic signaling;trans-synaptic signaling;synaptic signaling;modulation of synaptic transmission;synaptic transmission, GABAergic;neuron-neuron synaptic transmission;regulation of synaptic transmission, GABAergic;positive regulation of systemic arterial blood pressure;positive regulation of the force of heart contraction by epinephrine-norepinephrine;positive regulation of the force of heart contraction by chemical signal;regulation of the force of heart contraction by chemical signal;regulation of the force of heart contraction;positive regulation of vasoconstriction;regulation of vasoconstriction;response to drug;response to chemical;response to hormone;response to organic substance;response to endogenous stimulus	GO:0005829;GO:0005737;GO:0044424;GO:0044464;GO:0005575;GO:0005623;GO:0005622;GO:0044444;GO:0005887;GO:0031226;GO:0005886;GO:0016020;GO:0071944;GO:0031224;GO:0044425;GO:0044459;GO:0016021;GO:0031965;GO:0005635;GO:0012505;GO:0044428;GO:0044446;GO:0043229;GO:0043226;GO:0044422;GO:0005634;GO:0043231;GO:0043227;GO:0031967;GO:0031975;GO:0031090;GO:0030315;GO:0042383;GO:0030018;GO:0044449;GO:0043292;GO:0099512;GO:0099081;GO:0099080;GO:0043232;GO:0043228;GO:0031674;GO:0030017;GO:0030016;GO:0004937;GO:0004936;GO:0004935;GO:0008227;GO:0004930;GO:0004888;GO:0038023;GO:0004872;GO:0060089;GO:0003674;GO:0004871;GO:0099600;GO:0046982;GO:0046983;GO:0005515;GO:0005488;GO:0007202;GO:0010863;GO:1900274;GO:0010517;GO:0060191;GO:0051336;GO:0050790;GO:0065009;GO:0065007;GO:0008150;GO:0010518;GO:0060193;GO:0051345;GO:0043085;GO:0044093;GO:0071880;GO:0007189;GO:0007188;GO:0007187;GO:0007186;GO:0007165;GO:0009987;GO:0051716;GO:0050896;GO:0044700;GO:0044699;GO:0023052;GO:0007154;GO:0050794;GO:0050789;GO:0071875;GO:0007512;GO:0007507;GO:0044767;GO:0032502;GO:0072359;GO:0048731;GO:0007275;GO:0044707;GO:0032501;GO:0048856;GO:0048513;GO:0007568;GO:0006915;GO:0012501;GO:0008219;GO:0044763;GO:0060402;GO:0007204;GO:0051480;GO:0006874;GO:0072503;GO:0030003;GO:0055080;GO:0050801;GO:0048878;GO:0042592;GO:0065008;GO:0006873;GO:0055082;GO:0019725;GO:0072507;GO:0098771;GO:0006875;GO:0055065;GO:0055074;GO:0051649;GO:0051234;GO:0051179;GO:0051641;GO:0044765;GO:0006810;GO:1902578;GO:0060401;GO:0006816;GO:0070838;GO:0072511;GO:0006812;GO:0006811;GO:0030001;GO:0016049;GO:0040007;GO:0007267;GO:0035556;GO:0060073;GO:0003014;GO:0003008;GO:0007588;GO:0008285;GO:0008283;GO:0042127;GO:0048523;GO:0048519;GO:0001985;GO:0001983;GO:0001978;GO:0003025;GO:0001976;GO:0050877;GO:0003073;GO:0008217;GO:0008015;GO:0003013;GO:0003085;GO:0045776;GO:0010459;GO:0002027;GO:0008016;GO:0060047;GO:0003015;GO:1903522;GO:0044057;GO:0051239;GO:0045822;GO:1903523;GO:0051241;GO:0035024;GO:0007266;GO:0007265;GO:0007264;GO:0046580;GO:0046578;GO:0051056;GO:1902531;GO:0009966;GO:0048583;GO:0010646;GO:0023051;GO:0051058;GO:1902532;GO:0009968;GO:0010648;GO:0023057;GO:0048585;GO:0035023;GO:0001994;GO:0042310;GO:0097756;GO:0097746;GO:0050880;GO:0003018;GO:0035150;GO:0090066;GO:0035296;GO:0003321;GO:0045777;GO:0001993;GO:0003044;GO:0035265;GO:0048589;GO:0007200;GO:0097195;GO:0060004;GO:0009605;GO:0045760;GO:0001508;GO:0042391;GO:0048518;GO:0098900;GO:0060452;GO:0055117;GO:0006942;GO:0006937;GO:0090257;GO:0003012;GO:0006936;GO:0006941;GO:0060048;GO:0045989;GO:0045933;GO:0051240;GO:0045823;GO:1903524;GO:0070374;GO:0043410;GO:0001934;GO:0001932;GO:0006468;GO:0006464;GO:0044267;GO:0019538;GO:0043170;GO:0071704;GO:0008152;GO:0044238;GO:0044260;GO:0044237;GO:0036211;GO:0043412;GO:0016310;GO:0006796;GO:0006793;GO:0031399;GO:0032268;GO:0051246;GO:0080090;GO:0019222;GO:0060255;GO:0031323;GO:0042325;GO:0019220;GO:0051174;GO:0042327;GO:0045937;GO:0010562;GO:0031325;GO:0009893;GO:0048522;GO:0031401;GO:0032270;GO:0051247;GO:0010604;GO:1902533;GO:0009967;GO:0010647;GO:0023056;GO:0048584;GO:0043408;GO:0000165;GO:0023014;GO:0044710;GO:0070372;GO:0070371;GO:0001996;GO:0010460;GO:0090037;GO:0090036;GO:0070528;GO:0045987;GO:0006940;GO:0006939;GO:0032230;GO:0050806;GO:0007268;GO:0098916;GO:0099537;GO:0099536;GO:0050804;GO:0051932;GO:0007270;GO:0032228;GO:0003084;GO:0001997;GO:0003099;GO:0003057;GO:0002026;GO:0045907;GO:0019229;GO:0042493;GO:0042221;GO:0009725;GO:0010033;GO:0009719	796	TRINITY_DN104610_c1_g2_i1	PF10328.6^7TM_GPCR_Srx^Serpentine type 7TM GPCR chemoreceptor Srx^22-243^E:0.00021`PF13853.3^7tm_4^Olfactory receptor^25-293^E:1.3e-06`PF00001.18^7tm_1^7 transmembrane receptor (rhodopsin family)^29-279^E:6.3e-31	.
TRINITY_DN96940_c2_g1	TRINITY_DN96940_c2_g1_i1;TRINITY_DN96940_c2_g1_i2;TRINITY_DN96940_c2_g1_i3;TRINITY_DN96940_c2_g1_i4;TRINITY_DN96940_c2_g1_i5;TRINITY_DN96940_c2_g1_i6;TRINITY_DN96940_c2_g1_i7;TRINITY_DN96940_c2_g1_i8;TRINITY_DN96940_c2_g1_i9;TRINITY_DN96940_c2_g1_i10;TRINITY_DN96940_c2_g1_i11;TRINITY_DN96940_c2_g1_i12;TRINITY_DN96940_c2_g1_i13;TRINITY_DN96940_c2_g1_i14;TRINITY_DN96940_c2_g1_i15;TRINITY_DN96940_c2_g1_i16;TRINITY_DN96940_c2_g1_i17;TRINITY_DN96940_c2_g1_i18;TRINITY_DN96940_c2_g1_i19;TRINITY_DN96940_c2_g1_i20;TRINITY_DN96940_c2_g1_i21;TRINITY_DN96940_c2_g1_i22;TRINITY_DN96940_c2_g1_i23	23	1176109236 ; centrosomal protein of 112 kDa-like [Orbicella faveolata] ; 48498 ; 998	0.669988	0.00336193	1.59106	28.0685	28.7131	32.1071	28.5055	39.7294	50.7624	49.7226	49.1091	14.5585	14.8928	16.6532	14.7852	20.6068	26.3293	25.79	25.4718	1927.98	TRINITY_DN96940_c2_g1_i8	gi|1176109236|ref|XP_020625559.1|	1176109236 ; centrosomal protein of 112 kDa-like [Orbicella faveolata] ; 48498 ; 998	48498	species=Montastraea faveolata;genus=Montastraea;family=Montastraeidae;suborder=Faviina;order=Scleractinia;subclass=Hexacorallia;class=Anthozoa;phylum=Cnidaria;no rank=Eumetazoa;kingdom=Metazoa;no rank=Opisthokonta;superkingdom=Eukaryota;no rank=cellular organisms;no rank=root	920	87.391	0	920	916	920	4040	998	68	92.2	centrosome;intracellular non-membrane-bounded organelle;intracellular organelle;intracellular;cell part;cellular_component;cell;organelle;intracellular part;non-membrane-bounded organelle;microtubule organizing center;cytoskeletal part;cytoskeleton;intracellular organelle part;organelle part;microtubule cytoskeleton;cytoplasm;inhibitory synapse;synapse;plasma membrane;membrane;cell periphery;receptor localization to synapse;localization within membrane;cellular localization;localization;biological_process	GO:0005813;GO:0043232;GO:0043229;GO:0005622;GO:0044464;GO:0005575;GO:0005623;GO:0043226;GO:0044424;GO:0043228;GO:0005815;GO:0044430;GO:0005856;GO:0044446;GO:0044422;GO:0015630;GO:0005737;GO:0060077;GO:0045202;GO:0005886;GO:0016020;GO:0071944;GO:0097120;GO:0051668;GO:0051641;GO:0051179;GO:0008150	828	TRINITY_DN96940_c2_g1_i3;TRINITY_DN96940_c2_g1_i6;TRINITY_DN96940_c2_g1_i7;TRINITY_DN96940_c2_g1_i12;TRINITY_DN96940_c2_g1_i15;TRINITY_DN96940_c2_g1_i18;TRINITY_DN96940_c2_g1_i20	PF14846.3^DUF4485^Domain of unknown function (DUF4485)^21-103^E:9.8e-27;PF14846.3^DUF4485^Domain of unknown function (DUF4485)^21-103^E:2.2e-26;PF14846.3^DUF4485^Domain of unknown function (DUF4485)^21-103^E:1.3e-26;PF14846.3^DUF4485^Domain of unknown function (DUF4485)^21-103^E:2.5e-26;PF14846.3^DUF4485^Domain of unknown function (DUF4485)^21-103^E:4.9e-28;PF14846.3^DUF4485^Domain of unknown function (DUF4485)^21-103^E:2.7e-26;PF14846.3^DUF4485^Domain of unknown function (DUF4485)^21-103^E:6.1e-27	.;.;.;.;.;.;.
TRINITY_DN97725_c3_g2	TRINITY_DN97725_c3_g2_i1;TRINITY_DN97725_c3_g2_i2;TRINITY_DN97725_c3_g2_i3;TRINITY_DN97725_c3_g2_i4;TRINITY_DN97725_c3_g2_i5;TRINITY_DN97725_c3_g2_i6;TRINITY_DN97725_c3_g2_i7;TRINITY_DN97725_c3_g2_i8	8	1176091807 ; carbohydrate sulfotransferase 4-like [Orbicella faveolata] ; 48498 ; 420	0.669915	0.0173639	1.59098	30.365	22.1292	28.0937	22.8942	42.8844	29.4895	68.4943	33.5828	11.2079	8.16802	10.3695	8.45038	15.8289	10.8847	25.2816	12.3956	2709.25	TRINITY_DN97725_c3_g2_i1	gi|1176091807|ref|XP_020616363.1|	1176091807 ; carbohydrate sulfotransferase 4-like [Orbicella faveolata] ; 48498 ; 420	48498	species=Montastraea faveolata;genus=Montastraea;family=Montastraeidae;suborder=Faviina;order=Scleractinia;subclass=Hexacorallia;class=Anthozoa;phylum=Cnidaria;no rank=Eumetazoa;kingdom=Metazoa;no rank=Opisthokonta;superkingdom=Eukaryota;no rank=cellular organisms;no rank=root	402	58.706	1.79e-175	401	390	401	4403	420	26.6	95.5	Golgi membrane;bounding membrane of organelle;organelle membrane;organelle part;cellular_component;organelle;membrane-bounded organelle;membrane;Golgi apparatus part;intracellular organelle part;intracellular organelle;intracellular;cell part;cell;intracellular part;Golgi apparatus;cytoplasmic part;cytoplasm;intracellular membrane-bounded organelle;endomembrane system;integral component of membrane;intrinsic component of membrane;membrane part;trans-Golgi network;Golgi subcompartment;organelle subcompartment;N-acetylglucosamine 6-O-sulfotransferase activity;sulfotransferase activity;transferase activity, transferring sulfur-containing groups;transferase activity;catalytic activity;molecular_function;carbohydrate metabolic process;primary metabolic process;metabolic process;biological_process;organic substance metabolic process;inflammatory response;defense response;response to stress;response to stimulus;leukocyte tethering or rolling;cellular extravasation;leukocyte migration;cell migration;cell motility;locomotion;movement of cell or subcellular component;single-organism cellular process;cellular process;single-organism process;localization of cell;localization;immune system process;leukocyte adhesion to vascular endothelial cell;leukocyte cell-cell adhesion;single organismal cell-cell adhesion;single organism cell adhesion;cell adhesion;biological adhesion;cell-cell adhesion;N-acetylglucosamine metabolic process;glucosamine-containing compound metabolic process;amino sugar metabolic process;carbohydrate derivative metabolic process;protein sulfation;cellular protein modification process;cellular protein metabolic process;protein metabolic process;macromolecule metabolic process;cellular macromolecule metabolic process;cellular metabolic process;protein modification process;macromolecule modification;sulfation;sulfur compound metabolic process	GO:0000139;GO:0098588;GO:0031090;GO:0044422;GO:0005575;GO:0043226;GO:0043227;GO:0016020;GO:0044431;GO:0044446;GO:0043229;GO:0005622;GO:0044464;GO:0005623;GO:0044424;GO:0005794;GO:0044444;GO:0005737;GO:0043231;GO:0012505;GO:0016021;GO:0031224;GO:0044425;GO:0005802;GO:0098791;GO:0031984;GO:0001517;GO:0008146;GO:0016782;GO:0016740;GO:0003824;GO:0003674;GO:0005975;GO:0044238;GO:0008152;GO:0008150;GO:0071704;GO:0006954;GO:0006952;GO:0006950;GO:0050896;GO:0050901;GO:0045123;GO:0050900;GO:0016477;GO:0048870;GO:0040011;GO:0006928;GO:0044763;GO:0009987;GO:0044699;GO:0051674;GO:0051179;GO:0002376;GO:0061756;GO:0007159;GO:0016337;GO:0098602;GO:0007155;GO:0022610;GO:0098609;GO:0006044;GO:1901071;GO:0006040;GO:1901135;GO:0006477;GO:0006464;GO:0044267;GO:0019538;GO:0043170;GO:0044260;GO:0044237;GO:0036211;GO:0043412;GO:0051923;GO:0006790	684	TRINITY_DN97725_c3_g2_i1;TRINITY_DN97725_c3_g2_i2;TRINITY_DN97725_c3_g2_i5;TRINITY_DN97725_c3_g2_i6;TRINITY_DN97725_c3_g2_i7;TRINITY_DN97725_c3_g2_i8	PF00685.24^Sulfotransfer_1^Sulfotransferase domain^65-372^E:9.5e-16`PF13469.3^Sulfotransfer_3^Sulfotransferase family^66-308^E:4.6e-14;PF00685.24^Sulfotransfer_1^Sulfotransferase domain^65-372^E:9.5e-16`PF13469.3^Sulfotransfer_3^Sulfotransferase family^66-308^E:4.6e-14;PF00685.24^Sulfotransfer_1^Sulfotransferase domain^65-372^E:9.5e-16`PF13469.3^Sulfotransfer_3^Sulfotransferase family^66-308^E:4.6e-14;PF00685.24^Sulfotransfer_1^Sulfotransferase domain^65-372^E:9.5e-16`PF13469.3^Sulfotransfer_3^Sulfotransferase family^66-308^E:4.6e-14;PF00685.24^Sulfotransfer_1^Sulfotransferase domain^65-372^E:9.5e-16`PF13469.3^Sulfotransfer_3^Sulfotransferase family^66-308^E:4.6e-14;PF00685.24^Sulfotransfer_1^Sulfotransferase domain^65-372^E:9.5e-16`PF13469.3^Sulfotransfer_3^Sulfotransferase family^66-308^E:4.6e-14	.;.;.;.;.;.
TRINITY_DN92422_c0_g1	TRINITY_DN92422_c0_g1_i1;TRINITY_DN92422_c0_g1_i2;TRINITY_DN92422_c0_g1_i3;TRINITY_DN92422_c0_g1_i4;TRINITY_DN92422_c0_g1_i5;TRINITY_DN92422_c0_g1_i6;TRINITY_DN92422_c0_g1_i7;TRINITY_DN92422_c0_g1_i8	8	1176087065 ; disks large-associated protein 5-like [Orbicella faveolata] ; 48498 ; 1165	0.669896	0.0118615	1.59096	14.7998	26.1527	9.74679	17.2829	27.1095	37.0307	14.7492	30.3625	2.91976	5.15952	1.92289	3.40964	5.34827	7.30557	2.90978	5.99005	5068.83	TRINITY_DN92422_c0_g1_i5	gi|1176087065|ref|XP_020613839.1|	1176087065 ; disks large-associated protein 5-like [Orbicella faveolata] ; 48498 ; 1165	48498	species=Montastraea faveolata;genus=Montastraea;family=Montastraeidae;suborder=Faviina;order=Scleractinia;subclass=Hexacorallia;class=Anthozoa;phylum=Cnidaria;no rank=Eumetazoa;kingdom=Metazoa;no rank=Opisthokonta;superkingdom=Eukaryota;no rank=cellular organisms;no rank=root	702	54.131	0	682	657	682	5942	1165	33.2	58.5	cytoplasm;intracellular part;cell part;cellular_component;cell;intracellular;microtubule organizing center;cytoskeletal part;cytoskeleton;intracellular non-membrane-bounded organelle;intracellular organelle;organelle;non-membrane-bounded organelle;intracellular organelle part;organelle part;microtubule cytoskeleton;nucleus;intracellular membrane-bounded organelle;membrane-bounded organelle;spindle pole centrosome;spindle pole;spindle;centrosome;phosphoprotein phosphatase activity;phosphatase activity;phosphoric ester hydrolase activity;hydrolase activity, acting on ester bonds;hydrolase activity;catalytic activity;molecular_function;cell cycle;single-organism cellular process;cellular process;biological_process;single-organism process;protein dephosphorylation;cellular protein modification process;cellular protein metabolic process;protein metabolic process;macromolecule metabolic process;organic substance metabolic process;metabolic process;primary metabolic process;cellular macromolecule metabolic process;cellular metabolic process;protein modification process;macromolecule modification;dephosphorylation;phosphate-containing compound metabolic process;phosphorus metabolic process;signaling	GO:0005737;GO:0044424;GO:0044464;GO:0005575;GO:0005623;GO:0005622;GO:0005815;GO:0044430;GO:0005856;GO:0043232;GO:0043229;GO:0043226;GO:0043228;GO:0044446;GO:0044422;GO:0015630;GO:0005634;GO:0043231;GO:0043227;GO:0031616;GO:0000922;GO:0005819;GO:0005813;GO:0004721;GO:0016791;GO:0042578;GO:0016788;GO:0016787;GO:0003824;GO:0003674;GO:0007049;GO:0044763;GO:0009987;GO:0008150;GO:0044699;GO:0006470;GO:0006464;GO:0044267;GO:0019538;GO:0043170;GO:0071704;GO:0008152;GO:0044238;GO:0044260;GO:0044237;GO:0036211;GO:0043412;GO:0016311;GO:0006796;GO:0006793;GO:0023052	581	TRINITY_DN92422_c0_g1_i2;TRINITY_DN92422_c0_g1_i3;TRINITY_DN92422_c0_g1_i4;TRINITY_DN92422_c0_g1_i5;TRINITY_DN92422_c0_g1_i6;TRINITY_DN92422_c0_g1_i7;TRINITY_DN92422_c0_g1_i8	PF03359.10^GKAP^Guanylate-kinase-associated protein (GKAP) protein^51-280^E:5.3e-36;PF03359.10^GKAP^Guanylate-kinase-associated protein (GKAP) protein^397-628^E:6.1e-36;PF03359.10^GKAP^Guanylate-kinase-associated protein (GKAP) protein^364-595^E:5.9e-36;PF03359.10^GKAP^Guanylate-kinase-associated protein (GKAP) protein^397-628^E:2e-36;PF03359.10^GKAP^Guanylate-kinase-associated protein (GKAP) protein^397-628^E:2e-36;PF03359.10^GKAP^Guanylate-kinase-associated protein (GKAP) protein^48-246^E:2.3e-36`PF03143.14^GTP_EFTU_D3^Elongation factor Tu C-terminal domain^200-257^E:0.2;PF03359.10^GKAP^Guanylate-kinase-associated protein (GKAP) protein^397-628^E:2e-36	.;.;.;.;.;.;.
TRINITY_DN96168_c4_g1	TRINITY_DN96168_c4_g1_i1;TRINITY_DN96168_c4_g1_i2;TRINITY_DN96168_c4_g1_i3;TRINITY_DN96168_c4_g1_i4;TRINITY_DN96168_c4_g1_i5;TRINITY_DN96168_c4_g1_i6;TRINITY_DN96168_c4_g1_i7	7	1005444898 ; PREDICTED: uncharacterized protein LOC107339053 [Acropora digitifera] ; 70779 ; 485	0.669855	0.273495	1.59091	2.29651	0.91443	6.30674	0.897811	3.38869	0.337666	15.7548	2.76023	4.03308	1.6059	11.0757	1.57671	5.95112	0.593	27.6681	4.84744	569.42	TRINITY_DN96168_c4_g1_i3	gi|1005444898|ref|XP_015759781.1|	1005444898 ; PREDICTED: uncharacterized protein LOC107339053 [Acropora digitifera] ; 70779 ; 485	70779	species=Acropora digitifera;genus=Acropora;family=Acroporidae;suborder=Astrocoeniina;order=Scleractinia;subclass=Hexacorallia;class=Anthozoa;phylum=Cnidaria;no rank=Eumetazoa;kingdom=Metazoa;no rank=Opisthokonta;superkingdom=Eukaryota;no rank=cellular organisms;no rank=root	465	52.903	1.06e-175	453	465	453	1861	485	75	93.4	NA	NA	NA	NA	NA	NA
TRINITY_DN93144_c2_g1	TRINITY_DN93144_c2_g1_i1;TRINITY_DN93144_c2_g1_i2;TRINITY_DN93144_c2_g1_i3;TRINITY_DN93144_c2_g1_i4;TRINITY_DN93144_c2_g1_i5;TRINITY_DN93144_c2_g1_i6;TRINITY_DN93144_c2_g1_i7;TRINITY_DN93144_c2_g1_i8;TRINITY_DN93144_c2_g1_i9;TRINITY_DN93144_c2_g1_i10;TRINITY_DN93144_c2_g1_i11	11	1005428784 ; PREDICTED: peroxisomal carnitine O-octanoyltransferase-like [Acropora digitifera] ; 70779 ; 528	0.669849	0.0095583	1.59091	51.0337	57.0605	58.6718	41.9727	105.867	62.5807	97.6574	75.2163	28.1738	31.5009	32.3905	23.1715	58.4453	34.5485	53.913	41.5241	1811.39	TRINITY_DN93144_c2_g1_i3	gi|1005428784|ref|XP_015752123.1|	1005428784 ; PREDICTED: peroxisomal carnitine O-octanoyltransferase-like [Acropora digitifera] ; 70779 ; 528	70779	species=Acropora digitifera;genus=Acropora;family=Acroporidae;suborder=Astrocoeniina;order=Scleractinia;subclass=Hexacorallia;class=Anthozoa;phylum=Cnidaria;no rank=Eumetazoa;kingdom=Metazoa;no rank=Opisthokonta;superkingdom=Eukaryota;no rank=cellular organisms;no rank=root	77	71.429	3.29e-31	77	77	77	4636	528	5	14.6	peroxisome;microbody;intracellular membrane-bounded organelle;membrane-bounded organelle;organelle;cellular_component;intracellular organelle;intracellular;cell part;cell;intracellular part;cytoplasmic part;cytoplasm;carnitine O-octanoyltransferase activity;O-octanoyltransferase activity;O-acyltransferase activity;transferase activity, transferring acyl groups other than amino-acyl groups;transferase activity, transferring acyl groups;transferase activity;catalytic activity;molecular_function;octanoyltransferase activity;carnitine O-acyltransferase activity;carnitine metabolic process;amino-acid betaine metabolic process;cellular nitrogen compound metabolic process;nitrogen compound metabolic process;metabolic process;biological_process;cellular metabolic process;cellular process;organonitrogen compound metabolic process;organic substance metabolic process;ammonium ion metabolic process;coenzyme A metabolic process;coenzyme metabolic process;cofactor metabolic process;purine ribonucleotide metabolic process;purine nucleotide metabolic process;purine-containing compound metabolic process;cellular aromatic compound metabolic process;heterocycle metabolic process;organic cyclic compound metabolic process;nucleotide metabolic process;nucleoside phosphate metabolic process;phosphate-containing compound metabolic process;phosphorus metabolic process;nucleobase-containing small molecule metabolic process;small molecule metabolic process;single-organism metabolic process;single-organism process;nucleobase-containing compound metabolic process;primary metabolic process;single-organism cellular process;organophosphate metabolic process;ribonucleotide metabolic process;ribose phosphate metabolic process;carbohydrate derivative metabolic process;purine nucleoside bisphosphate metabolic process;nucleoside bisphosphate metabolic process;ribonucleoside bisphosphate metabolic process;fatty acid beta-oxidation;fatty acid oxidation;fatty acid metabolic process;monocarboxylic acid metabolic process;carboxylic acid metabolic process;oxoacid metabolic process;organic acid metabolic process;cellular lipid metabolic process;lipid metabolic process;lipid oxidation;lipid modification;oxidation-reduction process;fatty acid catabolic process;monocarboxylic acid catabolic process;carboxylic acid catabolic process;organic acid catabolic process;cellular catabolic process;catabolic process;small molecule catabolic process;single-organism catabolic process;organic substance catabolic process;cellular lipid catabolic process;lipid catabolic process;generation of precursor metabolites and energy;medium-chain fatty acid metabolic process;transport;establishment of localization;localization;mitochondrion;receptor binding;protein binding;binding;fatty acid transport;lipid transport;single-organism transport;single-organism localization;lipid localization;macromolecule localization;organic substance transport;monocarboxylic acid transport;carboxylic acid transport;organic anion transport;anion transport;ion transport;organic acid transport;response to drug;response to chemical;response to stimulus;response to organonitrogen compound;response to nitrogen compound;response to organic substance;response to endogenous stimulus;peroxisomal matrix;microbody lumen;microbody part;intracellular organelle part;organelle part;intracellular organelle lumen;organelle lumen;membrane-enclosed lumen;peroxisomal part;fatty acid beta-oxidation using acyl-CoA oxidase	GO:0005777;GO:0042579;GO:0043231;GO:0043227;GO:0043226;GO:0005575;GO:0043229;GO:0005622;GO:0044464;GO:0005623;GO:0044424;GO:0044444;GO:0005737;GO:0008458;GO:0016414;GO:0008374;GO:0016747;GO:0016746;GO:0016740;GO:0003824;GO:0003674;GO:0016415;GO:0016406;GO:0009437;GO:0006577;GO:0034641;GO:0006807;GO:0008152;GO:0008150;GO:0044237;GO:0009987;GO:1901564;GO:0071704;GO:0097164;GO:0015936;GO:0006732;GO:0051186;GO:0009150;GO:0006163;GO:0072521;GO:0006725;GO:0046483;GO:1901360;GO:0009117;GO:0006753;GO:0006796;GO:0006793;GO:0055086;GO:0044281;GO:0044710;GO:0044699;GO:0006139;GO:0044238;GO:0044763;GO:0019637;GO:0009259;GO:0019693;GO:1901135;GO:0034032;GO:0033865;GO:0033875;GO:0006635;GO:0019395;GO:0006631;GO:0032787;GO:0019752;GO:0043436;GO:0006082;GO:0044255;GO:0006629;GO:0034440;GO:0030258;GO:0055114;GO:0009062;GO:0072329;GO:0046395;GO:0016054;GO:0044248;GO:0009056;GO:0044282;GO:0044712;GO:1901575;GO:0044242;GO:0016042;GO:0006091;GO:0051791;GO:0006810;GO:0051234;GO:0051179;GO:0005739;GO:0005102;GO:0005515;GO:0005488;GO:0015908;GO:0006869;GO:0044765;GO:1902578;GO:0010876;GO:0033036;GO:0071702;GO:0015718;GO:0046942;GO:0015711;GO:0006820;GO:0006811;GO:0015849;GO:0042493;GO:0042221;GO:0050896;GO:0010243;GO:1901698;GO:0010033;GO:0009719;GO:0005782;GO:0031907;GO:0044438;GO:0044446;GO:0044422;GO:0070013;GO:0043233;GO:0031974;GO:0044439;GO:0033540	2560	TRINITY_DN93144_c2_g1_i1;TRINITY_DN93144_c2_g1_i2;TRINITY_DN93144_c2_g1_i3;TRINITY_DN93144_c2_g1_i5;TRINITY_DN93144_c2_g1_i8;TRINITY_DN93144_c2_g1_i8;TRINITY_DN93144_c2_g1_i9;TRINITY_DN93144_c2_g1_i9;TRINITY_DN93144_c2_g1_i10;TRINITY_DN93144_c2_g1_i11;TRINITY_DN93144_c2_g1_i11	PF00755.17^Carn_acyltransf^Choline/Carnitine o-acyltransferase^9-81^E:2.3e-18;PF00755.17^Carn_acyltransf^Choline/Carnitine o-acyltransferase^6-136^E:2.5e-30;PF00755.17^Carn_acyltransf^Choline/Carnitine o-acyltransferase^9-81^E:2.3e-18;PF00755.17^Carn_acyltransf^Choline/Carnitine o-acyltransferase^3-221^E:6.7e-69;PF00755.17^Carn_acyltransf^Choline/Carnitine o-acyltransferase^6-298^E:1.6e-75;PF00755.17^Carn_acyltransf^Choline/Carnitine o-acyltransferase^1-111^E:3.1e-23;PF00755.17^Carn_acyltransf^Choline/Carnitine o-acyltransferase^11-277^E:2.9e-75;PF00755.17^Carn_acyltransf^Choline/Carnitine o-acyltransferase^1-111^E:3.1e-23;PF00755.17^Carn_acyltransf^Choline/Carnitine o-acyltransferase^6-74^E:2.9e-15;PF00755.17^Carn_acyltransf^Choline/Carnitine o-acyltransferase^1-111^E:3.1e-23;PF00755.17^Carn_acyltransf^Choline/Carnitine o-acyltransferase^9-81^E:2.3e-18	.;.;.;.;.;.;.;.;.;.;.
TRINITY_DN82520_c0_g1	TRINITY_DN82520_c0_g1_i1	1	1176079189 ; Krueppel-like factor 9 [Orbicella faveolata] ; 48498 ; 247	0.669779	0.0446682	1.59083	9.6964	13.1678	8.60011	5.38687	13.6716	17.7837	16.09	11.1559	4.32296	5.87062	3.8342	2.40163	6.09523	7.92855	7.17343	4.97367	2243	TRINITY_DN82520_c0_g1_i1	gi|1176079189|ref|XP_020609663.1|	1176079189 ; Krueppel-like factor 9 [Orbicella faveolata] ; 48498 ; 247	48498	species=Montastraea faveolata;genus=Montastraea;family=Montastraeidae;suborder=Faviina;order=Scleractinia;subclass=Hexacorallia;class=Anthozoa;phylum=Cnidaria;no rank=Eumetazoa;kingdom=Metazoa;no rank=Opisthokonta;superkingdom=Eukaryota;no rank=cellular organisms;no rank=root	250	81.2	6.45e-144	247	247	247	2243	247	33	100	nucleus;intracellular membrane-bounded organelle;membrane-bounded organelle;organelle;cellular_component;intracellular organelle;intracellular;cell part;cell;intracellular part;metal ion binding;cation binding;ion binding;binding;molecular_function;RNA polymerase II core promoter proximal region sequence-specific DNA binding;core promoter proximal region sequence-specific DNA binding;core promoter proximal region DNA binding;transcription regulatory region DNA binding;regulatory region DNA binding;regulatory region nucleic acid binding;nucleic acid binding;heterocyclic compound binding;organic cyclic compound binding;DNA binding;transcription regulatory region sequence-specific DNA binding;sequence-specific double-stranded DNA binding;sequence-specific DNA binding;double-stranded DNA binding;RNA polymerase II regulatory region sequence-specific DNA binding;RNA polymerase II regulatory region DNA binding;transcriptional activator activity, RNA polymerase II core promoter proximal region sequence-specific binding;transcriptional activator activity, RNA polymerase II transcription regulatory region sequence-specific binding;RNA polymerase II transcription factor activity, sequence-specific DNA binding;transcription factor activity, sequence-specific DNA binding;nucleic acid binding transcription factor activity;transcription factor activity, RNA polymerase II core promoter proximal region sequence-specific binding;negative regulation of cell proliferation;cell proliferation;single-organism process;biological_process;regulation of cell proliferation;regulation of cellular process;regulation of biological process;biological regulation;cellular process;negative regulation of cellular process;negative regulation of biological process;negative regulation of erythrocyte differentiation;negative regulation of myeloid cell differentiation;negative regulation of hemopoiesis;negative regulation of immune system process;regulation of immune system process;immune system process;negative regulation of multicellular organismal process;regulation of multicellular organismal process;multicellular organismal process;single-multicellular organism process;regulation of hemopoiesis;regulation of multicellular organismal development;multicellular organism development;single-organism developmental process;developmental process;anatomical structure development;regulation of developmental process;hemopoiesis;hematopoietic or lymphoid organ development;immune system development;system development;animal organ development;negative regulation of developmental process;myeloid cell differentiation;cell differentiation;cellular developmental process;single-organism cellular process;negative regulation of cell differentiation;regulation of cell differentiation;regulation of myeloid cell differentiation;negative regulation of homeostatic process;homeostatic process;regulation of biological quality;regulation of homeostatic process;erythrocyte differentiation;erythrocyte homeostasis;myeloid cell homeostasis;homeostasis of number of cells;regulation of erythrocyte differentiation;transcription from RNA polymerase II promoter;transcription, DNA-templated;nucleic acid-templated transcription;RNA biosynthetic process;nucleobase-containing compound biosynthetic process;heterocycle biosynthetic process;heterocycle metabolic process;cellular metabolic process;metabolic process;cellular biosynthetic process;biosynthetic process;cellular nitrogen compound biosynthetic process;cellular nitrogen compound metabolic process;nitrogen compound metabolic process;organic cyclic compound biosynthetic process;organic cyclic compound metabolic process;organic substance metabolic process;organic substance biosynthetic process;nucleobase-containing compound metabolic process;cellular aromatic compound metabolic process;primary metabolic process;aromatic compound biosynthetic process;RNA metabolic process;nucleic acid metabolic process;macromolecule metabolic process;cellular macromolecule metabolic process;macromolecule biosynthetic process;cellular macromolecule biosynthetic process;gene expression	GO:0005634;GO:0043231;GO:0043227;GO:0043226;GO:0005575;GO:0043229;GO:0005622;GO:0044464;GO:0005623;GO:0044424;GO:0046872;GO:0043169;GO:0043167;GO:0005488;GO:0003674;GO:0000978;GO:0000987;GO:0001159;GO:0044212;GO:0000975;GO:0001067;GO:0003676;GO:1901363;GO:0097159;GO:0003677;GO:0000976;GO:1990837;GO:0043565;GO:0003690;GO:0000977;GO:0001012;GO:0001077;GO:0001228;GO:0000981;GO:0003700;GO:0001071;GO:0000982;GO:0008285;GO:0008283;GO:0044699;GO:0008150;GO:0042127;GO:0050794;GO:0050789;GO:0065007;GO:0009987;GO:0048523;GO:0048519;GO:0045647;GO:0045638;GO:1903707;GO:0002683;GO:0002682;GO:0002376;GO:0051241;GO:0051239;GO:0032501;GO:0044707;GO:1903706;GO:2000026;GO:0007275;GO:0044767;GO:0032502;GO:0048856;GO:0050793;GO:0030097;GO:0048534;GO:0002520;GO:0048731;GO:0048513;GO:0051093;GO:0030099;GO:0030154;GO:0048869;GO:0044763;GO:0045596;GO:0045595;GO:0045637;GO:0032845;GO:0042592;GO:0065008;GO:0032844;GO:0030218;GO:0034101;GO:0002262;GO:0048872;GO:0045646;GO:0006366;GO:0006351;GO:0097659;GO:0032774;GO:0034654;GO:0018130;GO:0046483;GO:0044237;GO:0008152;GO:0044249;GO:0009058;GO:0044271;GO:0034641;GO:0006807;GO:1901362;GO:1901360;GO:0071704;GO:1901576;GO:0006139;GO:0006725;GO:0044238;GO:0019438;GO:0016070;GO:0090304;GO:0043170;GO:0044260;GO:0009059;GO:0034645;GO:0010467	134	TRINITY_DN82520_c0_g1_i1	PF13912.3^zf-C2H2_6^C2H2-type zinc finger^207-230^E:0.0072`PF13894.3^zf-C2H2_4^C2H2-type zinc finger^208-230^E:0.00015	.
TRINITY_DN94710_c2_g2	TRINITY_DN94710_c2_g2_i1	1	999985296 ; hypothetical protein AC249_AIPGENE22572 [Exaiptasia pallida] ; 1720309 ; 294	0.669747	0.438022	1.59079	0.510337	0.365772	0.191113	0.448905	3.15498	0.337666	0.446945	0.345029	0.335307	0.240323	0.125567	0.294944	2.07292	0.221857	0.293656	0.226694	1522	TRINITY_DN94710_c2_g2_i1	gi|999985296|gb|KXJ24437.1|	999985296 ; hypothetical protein AC249_AIPGENE22572 [Exaiptasia pallida] ; 1720309 ; 294	1720309	species=Exaiptasia pallida;genus=Exaiptasia;family=Aiptasiidae;order=Actiniaria;subclass=Hexacorallia;class=Anthozoa;phylum=Cnidaria;no rank=Eumetazoa;kingdom=Metazoa;no rank=Opisthokonta;superkingdom=Eukaryota;no rank=cellular organisms;no rank=root	217	29.493	8.56e-16	207	189	207	1522	294	37.3	70.4	NA	NA	NA	NA	NA	NA
TRINITY_DN99830_c3_g3	TRINITY_DN99830_c3_g3_i1;TRINITY_DN99830_c3_g3_i2;TRINITY_DN99830_c3_g3_i3;TRINITY_DN99830_c3_g3_i4;TRINITY_DN99830_c3_g3_i5;TRINITY_DN99830_c3_g3_i6;TRINITY_DN99830_c3_g3_i7;TRINITY_DN99830_c3_g3_i8;TRINITY_DN99830_c3_g3_i9	9	1176066685 ; protein Wnt-8b-like isoform X1 [Orbicella faveolata] ; 48498 ; 373	0.669588	0.129504	1.59062	23.7307	13.1678	2.67559	11.6715	16.8266	30.615	9.05063	19.4366	25.0228	13.8848	2.82128	12.3071	17.7428	32.2821	9.54345	20.495	948.36	TRINITY_DN99830_c3_g3_i1	gi|1176066685|ref|XP_020603584.1|	1176066685 ; protein Wnt-8b-like isoform X1 [Orbicella faveolata] ; 48498 ; 373	48498	species=Montastraea faveolata;genus=Montastraea;family=Montastraeidae;suborder=Faviina;order=Scleractinia;subclass=Hexacorallia;class=Anthozoa;phylum=Cnidaria;no rank=Eumetazoa;kingdom=Metazoa;no rank=Opisthokonta;superkingdom=Eukaryota;no rank=cellular organisms;no rank=root	166	41.566	6.06e-31	163	164	163	1163	373	42.3	43.7	proteinaceous extracellular matrix;extracellular matrix;extracellular region;cellular_component;extracellular region part;receptor binding;protein binding;binding;molecular_function;multicellular organism development;single-multicellular organism process;single-organism process;biological_process;multicellular organismal process;single-organism developmental process;developmental process;anatomical structure development;positive regulation of cell migration;positive regulation of cell motility;cell motility;locomotion;movement of cell or subcellular component;single-organism cellular process;cellular process;localization of cell;localization;positive regulation of locomotion;regulation of locomotion;regulation of biological process;biological regulation;positive regulation of biological process;positive regulation of cellular component movement;regulation of cellular component movement;regulation of cellular process;regulation of localization;positive regulation of cellular process;regulation of cell motility;cell migration;regulation of cell migration;Wnt signaling pathway;cell surface receptor signaling pathway involved in cell-cell signaling;cell surface receptor signaling pathway;signal transduction;cellular response to stimulus;response to stimulus;single organism signaling;signaling;cell communication;cell-cell signaling;cell-cell signaling by wnt;extracellular space;frizzled binding;G-protein coupled receptor binding;canonical Wnt signaling pathway;commissural neuron axon guidance;axon guidance;neuron projection guidance;neuron projection morphogenesis;neuron projection development;cell projection organization;cellular component organization;cellular component organization or biogenesis;neuron development;cell development;cell differentiation;cellular developmental process;neuron differentiation;generation of neurons;neurogenesis;nervous system development;system development;cell projection morphogenesis;cell part morphogenesis;cellular component morphogenesis;anatomical structure morphogenesis;cell morphogenesis;chemotaxis;taxis;response to external stimulus;response to chemical;axonogenesis;cell morphogenesis involved in neuron differentiation;cell morphogenesis involved in differentiation;axon development;embryonic pattern specification;pattern specification process;embryo development;eye development;sensory organ development;animal organ development;eye field cell fate commitment involved in camera-type eye formation;cell fate commitment involved in pattern specification;cell fate commitment;neural plate regionalization;regionalization;neural plate pattern specification;optic placode formation involved in camera-type eye formation;optic placode formation;ectodermal placode formation;ectodermal placode morphogenesis;ectodermal placode development;anatomical structure formation involved in morphogenesis;embryonic morphogenesis;embryonic camera-type eye formation;embryonic camera-type eye morphogenesis;embryonic camera-type eye development;camera-type eye development;embryonic organ development;embryonic eye morphogenesis;eye morphogenesis;sensory organ morphogenesis;animal organ morphogenesis;embryonic organ morphogenesis;camera-type eye morphogenesis;forebrain development;brain development;central nervous system development;head development;forebrain neuron differentiation;central nervous system neuron differentiation;forebrain generation of neurons;hypothalamus development;limbic system development;diencephalon development;negative regulation of anterior neural cell fate commitment of the neural plate by Wnt signaling pathway;negative regulation of anterior neural cell fate commitment of the neural plate;negative regulation of cell fate commitment;negative regulation of cell differentiation;negative regulation of developmental process;regulation of developmental process;negative regulation of biological process;negative regulation of cellular process;regulation of cell differentiation;regulation of cell fate commitment;negative regulation of nervous system development;regulation of nervous system development;regulation of multicellular organismal development;regulation of multicellular organismal process;negative regulation of multicellular organismal process;neural plate anterior/posterior regionalization;anterior/posterior pattern specification;otic placode formation;otic vesicle formation;otic vesicle morphogenesis;otic vesicle development;inner ear development;ear development;epithelium development;tissue development;tube development;epithelial tube morphogenesis;tube morphogenesis;morphogenesis of an epithelium;tissue morphogenesis;inner ear morphogenesis;ear morphogenesis;epithelial tube formation;tube formation;sensory epithelium regeneration;epithelium regeneration;wound healing;response to wounding;response to stress;tissue regeneration;developmental growth;growth;regeneration;endoderm development;establishment of animal organ orientation;establishment of anatomical structure orientation;axis specification;palate development;polarity specification of anterior/posterior axis;anterior/posterior axis specification;specification of axis polarity;polarity specification of proximal/distal axis;proximal/distal axis specification;proximal/distal pattern formation;regulation of protein localization;protein localization;macromolecule localization;protein complex;macromolecular complex;Wnt-protein binding;anterior/posterior axis specification, embryo;tripartite regional subdivision;blastoderm segmentation;segmentation;embryonic axis specification;cell migration involved in gastrulation;ameboidal-type cell migration;gastrulation;dorsal/ventral axis specification;dorsal/ventral pattern formation;negative regulation of canonical Wnt signaling pathway;regulation of canonical Wnt signaling pathway;regulation of Wnt signaling pathway;regulation of signal transduction;regulation of response to stimulus;regulation of cell communication;regulation of signaling;negative regulation of Wnt signaling pathway;negative regulation of signal transduction;negative regulation of cell communication;negative regulation of signaling;negative regulation of response to stimulus;positive regulation of transcription from RNA polymerase II promoter;regulation of transcription from RNA polymerase II promoter;regulation of transcription, DNA-templated;regulation of cellular macromolecule biosynthetic process;cellular macromolecule biosynthetic process;cellular biosynthetic process;biosynthetic process;metabolic process;cellular metabolic process;cellular macromolecule metabolic process;macromolecule metabolic process;organic substance metabolic process;macromolecule biosynthetic process;organic substance biosynthetic process;regulation of macromolecule biosynthetic process;regulation of macromolecule metabolic process;regulation of metabolic process;regulation of biosynthetic process;regulation of cellular biosynthetic process;regulation of cellular metabolic process;transcription, DNA-templated;nucleic acid-templated transcription;RNA biosynthetic process;nucleobase-containing compound biosynthetic process;heterocycle biosynthetic process;heterocycle metabolic process;cellular nitrogen compound biosynthetic process;cellular nitrogen compound metabolic process;nitrogen compound metabolic process;organic cyclic compound biosynthetic process;organic cyclic compound metabolic process;nucleobase-containing compound metabolic process;cellular aromatic compound metabolic process;primary metabolic process;aromatic compound biosynthetic process;RNA metabolic process;nucleic acid metabolic process;gene expression;regulation of gene expression;regulation of nucleic acid-templated transcription;regulation of RNA biosynthetic process;regulation of RNA metabolic process;regulation of nucleobase-containing compound metabolic process;regulation of nitrogen compound metabolic process;regulation of primary metabolic process;transcription from RNA polymerase II promoter;positive regulation of transcription, DNA-templated;positive regulation of nucleic acid-templated transcription;positive regulation of RNA biosynthetic process;positive regulation of cellular biosynthetic process;positive regulation of biosynthetic process;positive regulation of metabolic process;positive regulation of cellular metabolic process;positive regulation of RNA metabolic process;positive regulation of nucleobase-containing compound metabolic process;positive regulation of nitrogen compound metabolic process;positive regulation of macromolecule metabolic process;positive regulation of macromolecule biosynthetic process;positive regulation of gene expression;Spemann organizer formation;developmental induction;Wnt signaling pathway involved in dorsal/ventral axis specification	GO:0005578;GO:0031012;GO:0005576;GO:0005575;GO:0044421;GO:0005102;GO:0005515;GO:0005488;GO:0003674;GO:0007275;GO:0044707;GO:0044699;GO:0008150;GO:0032501;GO:0044767;GO:0032502;GO:0048856;GO:0030335;GO:2000147;GO:0048870;GO:0040011;GO:0006928;GO:0044763;GO:0009987;GO:0051674;GO:0051179;GO:0040017;GO:0040012;GO:0050789;GO:0065007;GO:0048518;GO:0051272;GO:0051270;GO:0050794;GO:0032879;GO:0048522;GO:2000145;GO:0016477;GO:0030334;GO:0016055;GO:1905114;GO:0007166;GO:0007165;GO:0051716;GO:0050896;GO:0044700;GO:0023052;GO:0007154;GO:0007267;GO:0198738;GO:0005615;GO:0005109;GO:0001664;GO:0060070;GO:0071679;GO:0007411;GO:0097485;GO:0048812;GO:0031175;GO:0030030;GO:0016043;GO:0071840;GO:0048666;GO:0048468;GO:0030154;GO:0048869;GO:0030182;GO:0048699;GO:0022008;GO:0007399;GO:0048731;GO:0048858;GO:0032990;GO:0032989;GO:0009653;GO:0000902;GO:0006935;GO:0042330;GO:0009605;GO:0042221;GO:0007409;GO:0048667;GO:0000904;GO:0061564;GO:0009880;GO:0007389;GO:0009790;GO:0001654;GO:0007423;GO:0048513;GO:0060898;GO:0060581;GO:0045165;GO:0060897;GO:0003002;GO:0060896;GO:0046619;GO:0001743;GO:0060788;GO:0071697;GO:0071696;GO:0048646;GO:0048598;GO:0060900;GO:0048596;GO:0031076;GO:0043010;GO:0048568;GO:0048048;GO:0048592;GO:0090596;GO:0009887;GO:0048562;GO:0048593;GO:0030900;GO:0007420;GO:0007417;GO:0060322;GO:0021879;GO:0021953;GO:0021872;GO:0021854;GO:0021761;GO:0021536;GO:0022002;GO:0022001;GO:0010454;GO:0045596;GO:0051093;GO:0050793;GO:0048519;GO:0048523;GO:0045595;GO:0010453;GO:0051961;GO:0051960;GO:2000026;GO:0051239;GO:0051241;GO:0021999;GO:0009952;GO:0043049;GO:0030916;GO:0071600;GO:0071599;GO:0048839;GO:0043583;GO:0060429;GO:0009888;GO:0035295;GO:0060562;GO:0035239;GO:0002009;GO:0048729;GO:0042472;GO:0042471;GO:0072175;GO:0035148;GO:0070654;GO:1990399;GO:0042060;GO:0009611;GO:0006950;GO:0042246;GO:0048589;GO:0040007;GO:0031099;GO:0007492;GO:0048561;GO:0048560;GO:0009798;GO:0060021;GO:0009949;GO:0009948;GO:0065001;GO:0010085;GO:0009946;GO:0009954;GO:0032880;GO:0008104;GO:0033036;GO:0043234;GO:0032991;GO:0017147;GO:0008595;GO:0007351;GO:0007350;GO:0035282;GO:0000578;GO:0042074;GO:0001667;GO:0007369;GO:0009950;GO:0009953;GO:0090090;GO:0060828;GO:0030111;GO:0009966;GO:0048583;GO:0010646;GO:0023051;GO:0030178;GO:0009968;GO:0010648;GO:0023057;GO:0048585;GO:0045944;GO:0006357;GO:0006355;GO:2000112;GO:0034645;GO:0044249;GO:0009058;GO:0008152;GO:0044237;GO:0044260;GO:0043170;GO:0071704;GO:0009059;GO:1901576;GO:0010556;GO:0060255;GO:0019222;GO:0009889;GO:0031326;GO:0031323;GO:0006351;GO:0097659;GO:0032774;GO:0034654;GO:0018130;GO:0046483;GO:0044271;GO:0034641;GO:0006807;GO:1901362;GO:1901360;GO:0006139;GO:0006725;GO:0044238;GO:0019438;GO:0016070;GO:0090304;GO:0010467;GO:0010468;GO:1903506;GO:2001141;GO:0051252;GO:0019219;GO:0051171;GO:0080090;GO:0006366;GO:0045893;GO:1903508;GO:1902680;GO:0031328;GO:0009891;GO:0009893;GO:0031325;GO:0051254;GO:0045935;GO:0051173;GO:0010604;GO:0010557;GO:0010628;GO:0060061;GO:0031128;GO:0044332	2060	TRINITY_DN99830_c3_g3_i1;TRINITY_DN99830_c3_g3_i2;TRINITY_DN99830_c3_g3_i3;TRINITY_DN99830_c3_g3_i5;TRINITY_DN99830_c3_g3_i6;TRINITY_DN99830_c3_g3_i8	PF00110.16^wnt^wnt family^16-177^E:1.2e-24;PF00110.16^wnt^wnt family^11-252^E:5e-41;PF00110.16^wnt^wnt family^11-252^E:2.6e-42;PF00110.16^wnt^wnt family^14-256^E:3.5e-41;PF00110.16^wnt^wnt family^16-177^E:1.4e-24;PF00110.16^wnt^wnt family^14-256^E:9.6e-42	sigP:1^21^0.48^YES;.;.;.;sigP:1^21^0.483^YES;.
TRINITY_DN99265_c1_g1	TRINITY_DN99265_c1_g1_i1	1	1005428971 ; PREDICTED: PHD finger protein 14-like [Acropora digitifera] ; 70779 ; 237	0.669584	0.225963	1.59061	1.27584	3.47484	2.10225	2.69343	4.08979	4.38966	2.68167	5.06042	2.5568	6.9636	4.21292	5.39766	8.19598	8.7969	5.37408	10.1411	499	TRINITY_DN99265_c1_g1_i1	gi|1005428971|ref|XP_015752215.1|	1005428971 ; PREDICTED: PHD finger protein 14-like [Acropora digitifera] ; 70779 ; 237	70779	species=Acropora digitifera;genus=Acropora;family=Acroporidae;suborder=Astrocoeniina;order=Scleractinia;subclass=Hexacorallia;class=Anthozoa;phylum=Cnidaria;no rank=Eumetazoa;kingdom=Metazoa;no rank=Opisthokonta;superkingdom=Eukaryota;no rank=cellular organisms;no rank=root	145	55.862	3.4e-28	139	143	139	499	237	86	58.6	NA	NA	NA	NA	NA	NA
TRINITY_DN103315_c1_g1	TRINITY_DN103315_c1_g1_i1;TRINITY_DN103315_c1_g1_i2;TRINITY_DN103315_c1_g1_i3;TRINITY_DN103315_c1_g1_i4;TRINITY_DN103315_c1_g1_i5;TRINITY_DN103315_c1_g1_i6;TRINITY_DN103315_c1_g1_i7;TRINITY_DN103315_c1_g1_i8;TRINITY_DN103315_c1_g1_i9;TRINITY_DN103315_c1_g1_i10;TRINITY_DN103315_c1_g1_i11;TRINITY_DN103315_c1_g1_i12;TRINITY_DN103315_c1_g1_i13;TRINITY_DN103315_c1_g1_i14;TRINITY_DN103315_c1_g1_i15;TRINITY_DN103315_c1_g1_i16;TRINITY_DN103315_c1_g1_i17;TRINITY_DN103315_c1_g1_i18	18	1005489322 ; PREDICTED: uncharacterized protein LOC107327133 [Acropora digitifera] ; 70779 ; 472	0.669469	0.0301015	1.59049	20.6686	25.0554	49.1162	13.4672	44.9877	27.6886	64.807	31.0526	10.651	12.9116	25.3106	6.93991	23.1831	14.2685	33.3964	16.002	1940.54	TRINITY_DN103315_c1_g1_i5	gi|1005489322|ref|XP_015747373.1|	1005489322 ; PREDICTED: uncharacterized protein LOC107327133 [Acropora digitifera] ; 70779 ; 472	70779	species=Acropora digitifera;genus=Acropora;family=Acroporidae;suborder=Astrocoeniina;order=Scleractinia;subclass=Hexacorallia;class=Anthozoa;phylum=Cnidaria;no rank=Eumetazoa;kingdom=Metazoa;no rank=Opisthokonta;superkingdom=Eukaryota;no rank=cellular organisms;no rank=root	242	54.132	4.2e-75	231	239	231	2423	472	29.6	48.9	protein binding;binding;molecular_function;signal transduction;cellular process;biological_process;cellular response to stimulus;response to stimulus;single organism signaling;single-organism process;signaling;cell communication;regulation of cellular process;regulation of biological process;biological regulation;cytoplasm;intracellular part;cell part;cellular_component;cell;intracellular;Golgi apparatus;cytoplasmic part;intracellular membrane-bounded organelle;membrane-bounded organelle;organelle;intracellular organelle;endomembrane system;nucleus;activation of cysteine-type endopeptidase activity involved in apoptotic process;positive regulation of cysteine-type endopeptidase activity involved in apoptotic process;positive regulation of cysteine-type endopeptidase activity;regulation of cysteine-type endopeptidase activity;regulation of endopeptidase activity;regulation of peptidase activity;regulation of proteolysis;regulation of protein metabolic process;regulation of primary metabolic process;primary metabolic process;metabolic process;regulation of metabolic process;regulation of macromolecule metabolic process;macromolecule metabolic process;organic substance metabolic process;protein metabolic process;proteolysis;regulation of hydrolase activity;regulation of catalytic activity;regulation of molecular function;positive regulation of endopeptidase activity;positive regulation of peptidase activity;positive regulation of proteolysis;positive regulation of cellular protein metabolic process;regulation of cellular protein metabolic process;cellular protein metabolic process;cellular macromolecule metabolic process;cellular metabolic process;regulation of cellular metabolic process;positive regulation of protein metabolic process;positive regulation of macromolecule metabolic process;positive regulation of metabolic process;positive regulation of biological process;positive regulation of cellular metabolic process;positive regulation of cellular process;positive regulation of hydrolase activity;positive regulation of catalytic activity;positive regulation of molecular function;positive regulation of apoptotic process;regulation of apoptotic process;regulation of programmed cell death;regulation of cell death;cell death;single-organism cellular process;programmed cell death;apoptotic process;positive regulation of programmed cell death;positive regulation of cell death;regulation of cysteine-type endopeptidase activity involved in apoptotic process;cellular response to DNA damage stimulus;cellular response to stress;response to stress;DNA damage response, signal transduction by p53 class mediator resulting in cell cycle arrest;DNA damage response, signal transduction by p53 class mediator;signal transduction by p53 class mediator;intracellular signal transduction;signal transduction in response to DNA damage;positive regulation of cell cycle arrest;positive regulation of cell cycle process;regulation of cell cycle process;regulation of cell cycle;cell cycle;cell cycle process;positive regulation of cell cycle;regulation of cell cycle arrest;cell cycle arrest;negative regulation of cell cycle;negative regulation of cellular process;negative regulation of biological process;signal transduction involved in mitotic G1 DNA damage checkpoint;mitotic G1 DNA damage checkpoint;G1/S transition of mitotic cell cycle;cell cycle G1/S phase transition;cell cycle phase transition;mitotic cell cycle phase transition;mitotic cell cycle process;mitotic cell cycle;G1 DNA damage checkpoint;DNA damage checkpoint;DNA integrity checkpoint;cell cycle checkpoint;mitotic G1/S transition checkpoint;negative regulation of G1/S transition of mitotic cell cycle;negative regulation of mitotic cell cycle phase transition;negative regulation of cell cycle phase transition;negative regulation of cell cycle process;regulation of cell cycle phase transition;negative regulation of mitotic cell cycle;regulation of mitotic cell cycle;regulation of mitotic cell cycle phase transition;regulation of G1/S transition of mitotic cell cycle;regulation of cell cycle G1/S phase transition;negative regulation of cell cycle G1/S phase transition;mitotic cell cycle checkpoint;mitotic DNA damage checkpoint;mitotic DNA integrity checkpoint;signal transduction involved in mitotic DNA damage checkpoint;signal transduction involved in mitotic DNA integrity checkpoint;signal transduction involved in mitotic cell cycle checkpoint;signal transduction involved in cell cycle checkpoint;signal transduction involved in DNA integrity checkpoint;signal transduction involved in DNA damage checkpoint;intracellular signal transduction involved in G1 DNA damage checkpoint;negative regulation of apoptotic process;negative regulation of programmed cell death;negative regulation of cell death;positive regulation of apoptotic signaling pathway;positive regulation of signal transduction;positive regulation of cell communication;regulation of cell communication;regulation of signal transduction;regulation of response to stimulus;regulation of signaling;positive regulation of signaling;positive regulation of response to stimulus;regulation of apoptotic signaling pathway;apoptotic signaling pathway;positive regulation of extrinsic apoptotic signaling pathway;extrinsic apoptotic signaling pathway;cell surface receptor signaling pathway;regulation of extrinsic apoptotic signaling pathway;positive regulation of extrinsic apoptotic signaling pathway via death domain receptors;extrinsic apoptotic signaling pathway via death domain receptors;regulation of extrinsic apoptotic signaling pathway via death domain receptors	GO:0005515;GO:0005488;GO:0003674;GO:0007165;GO:0009987;GO:0008150;GO:0051716;GO:0050896;GO:0044700;GO:0044699;GO:0023052;GO:0007154;GO:0050794;GO:0050789;GO:0065007;GO:0005737;GO:0044424;GO:0044464;GO:0005575;GO:0005623;GO:0005622;GO:0005794;GO:0044444;GO:0043231;GO:0043227;GO:0043226;GO:0043229;GO:0012505;GO:0005634;GO:0006919;GO:0043280;GO:2001056;GO:2000116;GO:0052548;GO:0052547;GO:0030162;GO:0051246;GO:0080090;GO:0044238;GO:0008152;GO:0019222;GO:0060255;GO:0043170;GO:0071704;GO:0019538;GO:0006508;GO:0051336;GO:0050790;GO:0065009;GO:0010950;GO:0010952;GO:0045862;GO:0032270;GO:0032268;GO:0044267;GO:0044260;GO:0044237;GO:0031323;GO:0051247;GO:0010604;GO:0009893;GO:0048518;GO:0031325;GO:0048522;GO:0051345;GO:0043085;GO:0044093;GO:0043065;GO:0042981;GO:0043067;GO:0010941;GO:0008219;GO:0044763;GO:0012501;GO:0006915;GO:0043068;GO:0010942;GO:0043281;GO:0006974;GO:0033554;GO:0006950;GO:0006977;GO:0030330;GO:0072331;GO:0035556;GO:0042770;GO:0071158;GO:0090068;GO:0010564;GO:0051726;GO:0007049;GO:0022402;GO:0045787;GO:0071156;GO:0007050;GO:0045786;GO:0048523;GO:0048519;GO:0072431;GO:0031571;GO:0000082;GO:0044843;GO:0044770;GO:0044772;GO:1903047;GO:0000278;GO:0044783;GO:0000077;GO:0031570;GO:0000075;GO:0044819;GO:2000134;GO:1901991;GO:1901988;GO:0010948;GO:1901987;GO:0045930;GO:0007346;GO:1901990;GO:2000045;GO:1902806;GO:1902807;GO:0007093;GO:0044773;GO:0044774;GO:1902402;GO:1902403;GO:0072413;GO:0072395;GO:0072401;GO:0072422;GO:1902400;GO:0043066;GO:0043069;GO:0060548;GO:2001235;GO:0009967;GO:0010647;GO:0010646;GO:0009966;GO:0048583;GO:0023051;GO:0023056;GO:0048584;GO:2001233;GO:0097190;GO:2001238;GO:0097191;GO:0007166;GO:2001236;GO:1902043;GO:0008625;GO:1902041	927	TRINITY_DN103315_c1_g1_i1;TRINITY_DN103315_c1_g1_i1;TRINITY_DN103315_c1_g1_i2;TRINITY_DN103315_c1_g1_i3;TRINITY_DN103315_c1_g1_i3;TRINITY_DN103315_c1_g1_i4;TRINITY_DN103315_c1_g1_i5;TRINITY_DN103315_c1_g1_i5;TRINITY_DN103315_c1_g1_i7;TRINITY_DN103315_c1_g1_i8;TRINITY_DN103315_c1_g1_i8;TRINITY_DN103315_c1_g1_i9;TRINITY_DN103315_c1_g1_i10;TRINITY_DN103315_c1_g1_i11;TRINITY_DN103315_c1_g1_i11;TRINITY_DN103315_c1_g1_i12;TRINITY_DN103315_c1_g1_i12;TRINITY_DN103315_c1_g1_i14;TRINITY_DN103315_c1_g1_i17;TRINITY_DN103315_c1_g1_i17;TRINITY_DN103315_c1_g1_i17;TRINITY_DN103315_c1_g1_i18;TRINITY_DN103315_c1_g1_i18	PF00791.17^ZU5^ZU5 domain^130-223^E:2.3e-10;.;PF00791.17^ZU5^ZU5 domain^109-200^E:2.2e-10;PF00791.17^ZU5^ZU5 domain^132-225^E:2.2e-10;PF00531.19^Death^Death domain^89-151^E:1.7e-08;PF00791.17^ZU5^ZU5 domain^163-256^E:2.7e-10;PF00791.17^ZU5^ZU5 domain^163-256^E:2.6e-10;PF00531.19^Death^Death domain^89-168^E:4.7e-11;PF00791.17^ZU5^ZU5 domain^163-254^E:2.2e-10`PF00791.17^ZU5^ZU5 domain^318-396^E:4.2e-06;PF00791.17^ZU5^ZU5 domain^130-223^E:2e-10;.;PF00791.17^ZU5^ZU5 domain^163-256^E:2.6e-10;PF00791.17^ZU5^ZU5 domain^109-201^E:1.5e-10;PF00791.17^ZU5^ZU5 domain^130-222^E:3.2e-10`PF00791.17^ZU5^ZU5 domain^285-363^E:3.7e-06;.;PF00791.17^ZU5^ZU5 domain^130-223^E:2.2e-10;.;PF00791.17^ZU5^ZU5 domain^163-255^E:3.7e-10`PF00791.17^ZU5^ZU5 domain^318-396^E:4.2e-06;PF00791.17^ZU5^ZU5 domain^130-223^E:2.2e-10;PF00531.19^Death^Death domain^89-168^E:4.7e-11;.;PF00791.17^ZU5^ZU5 domain^130-221^E:4.5e-10;.	.;sigP:1^24^0.593^YES;.;.;.;.;.;.;.;.;sigP:1^24^0.593^YES;.;.;.;sigP:1^24^0.593^YES;.;sigP:1^24^0.593^YES;.;.;.;sigP:1^24^0.593^YES;.;sigP:1^24^0.593^YES
TRINITY_DN101031_c1_g1	TRINITY_DN101031_c1_g1_i1;TRINITY_DN101031_c1_g1_i2;TRINITY_DN101031_c1_g1_i3;TRINITY_DN101031_c1_g1_i4;TRINITY_DN101031_c1_g1_i5;TRINITY_DN101031_c1_g1_i6;TRINITY_DN101031_c1_g1_i7;TRINITY_DN101031_c1_g1_i8;TRINITY_DN101031_c1_g1_i9;TRINITY_DN101031_c1_g1_i10;TRINITY_DN101031_c1_g1_i11	11	156405226 ; predicted protein [Nematostella vectensis] ; 45351 ; 599	0.669464	0.0515922	1.59048	11.4826	5.48658	12.8046	5.16241	17.7614	9.79231	16.3135	11.1559	6.24419	2.98359	6.96311	2.80731	9.6586	5.32503	8.87123	6.06657	1838.92	TRINITY_DN101031_c1_g1_i3	gi|156405226|ref|XP_001640633.1|	156405226 ; predicted protein [Nematostella vectensis] ; 45351 ; 599	45351	species=Nematostella vectensis;genus=Nematostella;family=Edwardsiidae;order=Actiniaria;subclass=Hexacorallia;class=Anthozoa;phylum=Cnidaria;no rank=Eumetazoa;kingdom=Metazoa;no rank=Opisthokonta;superkingdom=Eukaryota;no rank=cellular organisms;no rank=root	534	37.266	2.41e-106	534	490	534	5429	599	27.1	89.1	NA	NA	NA	TRINITY_DN101031_c1_g1_i3;TRINITY_DN101031_c1_g1_i4;TRINITY_DN101031_c1_g1_i5;TRINITY_DN101031_c1_g1_i7;TRINITY_DN101031_c1_g1_i8	PF07286.9^DUF1445^Protein of unknown function (DUF1445)^119-260^E:8.3e-50;PF07286.9^DUF1445^Protein of unknown function (DUF1445)^119-260^E:8.3e-50;PF07286.9^DUF1445^Protein of unknown function (DUF1445)^119-260^E:8.3e-50;PF07286.9^DUF1445^Protein of unknown function (DUF1445)^119-260^E:8.3e-50;PF07286.9^DUF1445^Protein of unknown function (DUF1445)^2-143^E:5.3e-50	.;.;.;.;.
TRINITY_DN143917_c0_g1	TRINITY_DN143917_c0_g1_i1	1	1176059360 ; lactadherin-like [Orbicella faveolata] ; 48498 ; 415	0.669431	NA	1.59045	0	0.182886	0	0	0	0.562776	0.446945	0.230019	0	0.226625	0	0	0	0.697368	0.553835	0.28503	807	TRINITY_DN143917_c0_g1_i1	gi|1176059360|ref|XP_020616672.1|	1176059360 ; lactadherin-like [Orbicella faveolata] ; 48498 ; 415	48498	species=Montastraea faveolata;genus=Montastraea;family=Montastraeidae;suborder=Faviina;order=Scleractinia;subclass=Hexacorallia;class=Anthozoa;phylum=Cnidaria;no rank=Eumetazoa;kingdom=Metazoa;no rank=Opisthokonta;superkingdom=Eukaryota;no rank=cellular organisms;no rank=root	192	40.625	7.13e-29	181	174	181	807	415	64.7	43.6	axolemma;axon part;cell projection part;cell part;cellular_component;cell;cell projection;axon;neuron projection;neuron part;neuron projection membrane;cell projection membrane;plasma membrane;membrane;cell periphery;plasma membrane region;plasma membrane part;membrane part;leading edge membrane;cell leading edge;main axon;cell surface;dendrite;somatodendritic compartment;early endosome;endosome;endomembrane system;cytoplasmic vesicle;cytoplasmic part;cytoplasm;intracellular part;intracellular;intracellular vesicle;vesicle;membrane-bounded organelle;organelle;intracellular organelle;Golgi apparatus;intracellular membrane-bounded organelle;integral component of membrane;intrinsic component of membrane;juxtaparanode region of axon;neuronal cell body;cell body;perikaryon;voltage-gated potassium channel complex;integral component of plasma membrane;intrinsic component of plasma membrane;potassium channel complex;cation channel complex;ion channel complex;transmembrane transporter complex;transporter complex;macromolecular complex;enzyme binding;protein binding;binding;molecular_function;adult behavior;single-multicellular organism process;single-organism process;biological_process;multicellular organismal process;single-organism behavior;behavior;brain development;single-organism developmental process;developmental process;central nervous system development;nervous system development;system development;multicellular organism development;anatomical structure development;animal organ development;head development;cell adhesion;biological adhesion;cerebral cortex development;pallium development;telencephalon development;forebrain development;clustering of voltage-gated potassium channels;neuronal ion channel clustering;neuron maturation;neuron development;cell development;cell differentiation;cellular developmental process;single-organism cellular process;cellular process;neuron differentiation;generation of neurons;neurogenesis;cell maturation;developmental maturation;single-organism membrane organization;membrane organization;cellular component organization;cellular component organization or biogenesis;learning;learning or memory;cognition;neurological system process;system process;limbic system development;neuron projection development;cell projection organization;neuron recognition;cell recognition;protein localization to juxtaparanode region of axon;protein localization to axon;protein localization;macromolecule localization;localization;cellular protein localization;cellular macromolecule localization;cellular localization;social behavior;intraspecies interaction between organisms;multi-organism process;multi-organism behavior;striatum development;subpallium development;superior temporal gyrus development;thalamus development;diencephalon development;transmission of nerve impulse;multicellular organismal signaling;single organism signaling;signaling;cell communication;vocal learning;learned vocalization behavior or vocal learning;auditory behavior;mechanosensory behavior;response to mechanical stimulus;response to external stimulus;response to stimulus;response to abiotic stimulus;response to auditory stimulus;imitative learning;observational learning;vocalization behavior	GO:0030673;GO:0033267;GO:0044463;GO:0044464;GO:0005575;GO:0005623;GO:0042995;GO:0030424;GO:0043005;GO:0097458;GO:0032589;GO:0031253;GO:0005886;GO:0016020;GO:0071944;GO:0098590;GO:0044459;GO:0044425;GO:0031256;GO:0031252;GO:0044304;GO:0009986;GO:0030425;GO:0036477;GO:0005769;GO:0005768;GO:0012505;GO:0031410;GO:0044444;GO:0005737;GO:0044424;GO:0005622;GO:0097708;GO:0031982;GO:0043227;GO:0043226;GO:0043229;GO:0005794;GO:0043231;GO:0016021;GO:0031224;GO:0044224;GO:0043025;GO:0044297;GO:0043204;GO:0008076;GO:0005887;GO:0031226;GO:0034705;GO:0034703;GO:0034702;GO:1902495;GO:1990351;GO:0032991;GO:0019899;GO:0005515;GO:0005488;GO:0003674;GO:0030534;GO:0044707;GO:0044699;GO:0008150;GO:0032501;GO:0044708;GO:0007610;GO:0007420;GO:0044767;GO:0032502;GO:0007417;GO:0007399;GO:0048731;GO:0007275;GO:0048856;GO:0048513;GO:0060322;GO:0007155;GO:0022610;GO:0021987;GO:0021543;GO:0021537;GO:0030900;GO:0045163;GO:0045161;GO:0042551;GO:0048666;GO:0048468;GO:0030154;GO:0048869;GO:0044763;GO:0009987;GO:0030182;GO:0048699;GO:0022008;GO:0048469;GO:0021700;GO:0044802;GO:0061024;GO:0016043;GO:0071840;GO:0007612;GO:0007611;GO:0050890;GO:0050877;GO:0003008;GO:0021761;GO:0031175;GO:0030030;GO:0008038;GO:0008037;GO:0071205;GO:0099612;GO:0008104;GO:0033036;GO:0051179;GO:0034613;GO:0070727;GO:0051641;GO:0035176;GO:0051703;GO:0051704;GO:0051705;GO:0021756;GO:0021544;GO:0071109;GO:0021794;GO:0021536;GO:0019226;GO:0035637;GO:0044700;GO:0023052;GO:0007154;GO:0042297;GO:0098598;GO:0031223;GO:0007638;GO:0009612;GO:0009605;GO:0050896;GO:0009628;GO:0010996;GO:0098596;GO:0098597;GO:0071625	374	TRINITY_DN143917_c0_g1_i1	PF00754.22^F5_F8_type_C^F5/8 type C domain^11-120^E:5.7e-12`PF13385.3^Laminin_G_3^Concanavalin A-like lectin/glucanases superfamily^172-251^E:5.1e-08	.
TRINITY_DN95506_c0_g4	TRINITY_DN95506_c0_g4_i1	1	1005448110 ; PREDICTED: uncharacterized protein LOC107340493 [Acropora digitifera] ; 70779 ; 857	0.669134	NA	1.59012	0	0.365772	0.382227	0.224453	0.93481	0.562776	0.335208	0.690058	0	0.497649	0.520037	0.305378	1.27185	0.765682	0.456066	0.938854	735	TRINITY_DN95506_c0_g4_i1	gi|1005448110|ref|XP_015761333.1|	1005448110 ; PREDICTED: uncharacterized protein LOC107340493 [Acropora digitifera] ; 70779 ; 857	70779	species=Acropora digitifera;genus=Acropora;family=Acroporidae;suborder=Astrocoeniina;order=Scleractinia;subclass=Hexacorallia;class=Anthozoa;phylum=Cnidaria;no rank=Eumetazoa;kingdom=Metazoa;no rank=Opisthokonta;superkingdom=Eukaryota;no rank=cellular organisms;no rank=root	88	35.227	5.86e-10	88	88	88	735	857	35.9	10.3	NA	NA	NA	NA	NA	NA
TRINITY_DN96264_c2_g1	TRINITY_DN96264_c2_g1_i1;TRINITY_DN96264_c2_g1_i2;TRINITY_DN96264_c2_g1_i3;TRINITY_DN96264_c2_g1_i4;TRINITY_DN96264_c2_g1_i5;TRINITY_DN96264_c2_g1_i6;TRINITY_DN96264_c2_g1_i7;TRINITY_DN96264_c2_g1_i8;TRINITY_DN96264_c2_g1_i9;TRINITY_DN96264_c2_g1_i10;TRINITY_DN96264_c2_g1_i11;TRINITY_DN96264_c2_g1_i12;TRINITY_DN96264_c2_g1_i13;TRINITY_DN96264_c2_g1_i14;TRINITY_DN96264_c2_g1_i15;TRINITY_DN96264_c2_g1_i16;TRINITY_DN96264_c2_g1_i17;TRINITY_DN96264_c2_g1_i18;TRINITY_DN96264_c2_g1_i19	19	1176122686 ; uncharacterized protein LOC110069497 [Orbicella faveolata] ; 48498 ; 404	0.669096	0.0097479	1.59008	31.1305	43.8927	42.6183	30.0767	62.2817	57.8534	55.0859	60.8401	17.7996	25.0966	24.3679	17.197	35.6109	33.0789	31.4966	34.7866	1748.95	TRINITY_DN96264_c2_g1_i15	gi|1176122686|ref|XP_020632682.1|	1176122686 ; uncharacterized protein LOC110069497 [Orbicella faveolata] ; 48498 ; 404	48498	species=Montastraea faveolata;genus=Montastraea;family=Montastraeidae;suborder=Faviina;order=Scleractinia;subclass=Hexacorallia;class=Anthozoa;phylum=Cnidaria;no rank=Eumetazoa;kingdom=Metazoa;no rank=Opisthokonta;superkingdom=Eukaryota;no rank=cellular organisms;no rank=root	405	70.617	0	404	395	404	2136	404	55.5	100	NA	NA	NA	NA	NA	NA
TRINITY_DN98139_c3_g1	TRINITY_DN98139_c3_g1_i1;TRINITY_DN98139_c3_g1_i2;TRINITY_DN98139_c3_g1_i3;TRINITY_DN98139_c3_g1_i4;TRINITY_DN98139_c3_g1_i5;TRINITY_DN98139_c3_g1_i6;TRINITY_DN98139_c3_g1_i7;TRINITY_DN98139_c3_g1_i8;TRINITY_DN98139_c3_g1_i9;TRINITY_DN98139_c3_g1_i10;TRINITY_DN98139_c3_g1_i11;TRINITY_DN98139_c3_g1_i12;TRINITY_DN98139_c3_g1_i13;TRINITY_DN98139_c3_g1_i14;TRINITY_DN98139_c3_g1_i15;TRINITY_DN98139_c3_g1_i16;TRINITY_DN98139_c3_g1_i17;TRINITY_DN98139_c3_g1_i18;TRINITY_DN98139_c3_g1_i19;TRINITY_DN98139_c3_g1_i20;TRINITY_DN98139_c3_g1_i21	21	1176110631 ; chloride transport protein 6-like isoform X1 [Orbicella faveolata] ; 48498 ; 550	0.669004	0.116089	1.58998	8.93089	2.56041	2.48448	6.06022	14.2558	4.83988	2.56993	12.9961	12.9244	3.70531	3.59543	8.7701	20.6305	7.00406	3.71909	18.8074	691.01	TRINITY_DN98139_c3_g1_i16	gi|1176110631|ref|XP_020626293.1|	1176110631 ; chloride transport protein 6-like isoform X1 [Orbicella faveolata] ; 48498 ; 550	48498	species=Montastraea faveolata;genus=Montastraea;family=Montastraeidae;suborder=Faviina;order=Scleractinia;subclass=Hexacorallia;class=Anthozoa;phylum=Cnidaria;no rank=Eumetazoa;kingdom=Metazoa;no rank=Opisthokonta;superkingdom=Eukaryota;no rank=cellular organisms;no rank=root	140	76.429	6.6e-65	139	138	139	1499	550	27.6	25.3	endosome membrane;endosomal part;cytoplasmic vesicle part;intracellular organelle part;intracellular organelle;intracellular;cell part;cellular_component;cell;organelle;intracellular part;organelle part;cytoplasmic part;cytoplasm;cytoplasmic vesicle;intracellular vesicle;vesicle;membrane-bounded organelle;endosome;endomembrane system;bounding membrane of organelle;organelle membrane;membrane;whole membrane;integral component of membrane;intrinsic component of membrane;membrane part;lysosomal membrane;lysosome;lytic vacuole;vacuole;intracellular membrane-bounded organelle;lytic vacuole membrane;vacuolar membrane;vacuolar part;antiporter activity;secondary active transmembrane transporter activity;active transmembrane transporter activity;transmembrane transporter activity;transporter activity;molecular_function;ATP binding;adenyl ribonucleotide binding;adenyl nucleotide binding;purine nucleotide binding;nucleotide binding;small molecule binding;binding;nucleoside phosphate binding;organic cyclic compound binding;heterocyclic compound binding;purine ribonucleotide binding;ribonucleotide binding;carbohydrate derivative binding;purine ribonucleoside triphosphate binding;anion binding;ion binding;voltage-gated chloride channel activity;chloride channel activity;chloride transmembrane transporter activity;inorganic anion transmembrane transporter activity;anion transmembrane transporter activity;ion transmembrane transporter activity;substrate-specific transmembrane transporter activity;substrate-specific transporter activity;anion channel activity;ion channel activity;substrate-specific channel activity;channel activity;passive transmembrane transporter activity;voltage-gated anion channel activity;voltage-gated ion channel activity;voltage-gated channel activity;gated channel activity;response to mechanical stimulus;response to external stimulus;response to stimulus;biological_process;response to abiotic stimulus;chloride transport;inorganic anion transport;anion transport;ion transport;transport;establishment of localization;localization;transmembrane transport;cell volume homeostasis;regulation of cell size;regulation of cellular component size;cellular component organization;cellular component organization or biogenesis;cellular process;regulation of anatomical structure size;regulation of biological quality;biological regulation;single-organism cellular process;single-organism process;cellular homeostasis;homeostatic process;ion transmembrane transport;regulation of anion transmembrane transport;anion transmembrane transport;regulation of ion transmembrane transport;regulation of ion transport;regulation of transport;regulation of localization;regulation of biological process;regulation of transmembrane transport;regulation of anion transport;signal transduction;cellular response to stimulus;single organism signaling;signaling;cell communication;regulation of cellular process	GO:0010008;GO:0044440;GO:0044433;GO:0044446;GO:0043229;GO:0005622;GO:0044464;GO:0005575;GO:0005623;GO:0043226;GO:0044424;GO:0044422;GO:0044444;GO:0005737;GO:0031410;GO:0097708;GO:0031982;GO:0043227;GO:0005768;GO:0012505;GO:0098588;GO:0031090;GO:0016020;GO:0098805;GO:0016021;GO:0031224;GO:0044425;GO:0005765;GO:0005764;GO:0000323;GO:0005773;GO:0043231;GO:0098852;GO:0005774;GO:0044437;GO:0015297;GO:0015291;GO:0022804;GO:0022857;GO:0005215;GO:0003674;GO:0005524;GO:0032559;GO:0030554;GO:0017076;GO:0000166;GO:0036094;GO:0005488;GO:1901265;GO:0097159;GO:1901363;GO:0032555;GO:0032553;GO:0097367;GO:0035639;GO:0043168;GO:0043167;GO:0005247;GO:0005254;GO:0015108;GO:0015103;GO:0008509;GO:0015075;GO:0022891;GO:0022892;GO:0005253;GO:0005216;GO:0022838;GO:0015267;GO:0022803;GO:0008308;GO:0005244;GO:0022832;GO:0022836;GO:0009612;GO:0009605;GO:0050896;GO:0008150;GO:0009628;GO:0006821;GO:0015698;GO:0006820;GO:0006811;GO:0006810;GO:0051234;GO:0051179;GO:0055085;GO:0006884;GO:0008361;GO:0032535;GO:0016043;GO:0071840;GO:0009987;GO:0090066;GO:0065008;GO:0065007;GO:0044763;GO:0044699;GO:0019725;GO:0042592;GO:0034220;GO:1903959;GO:0098656;GO:0034765;GO:0043269;GO:0051049;GO:0032879;GO:0050789;GO:0034762;GO:0044070;GO:0007165;GO:0051716;GO:0044700;GO:0023052;GO:0007154;GO:0050794	896	TRINITY_DN98139_c3_g1_i7;TRINITY_DN98139_c3_g1_i12;TRINITY_DN98139_c3_g1_i14	PF00654.17^Voltage_CLC^Voltage gated chloride channel^126-205^E:1.9e-21;PF00654.17^Voltage_CLC^Voltage gated chloride channel^127-206^E:2e-21;PF00654.17^Voltage_CLC^Voltage gated chloride channel^126-232^E:9e-24	.;.;.
TRINITY_DN76124_c0_g1	TRINITY_DN76124_c0_g1_i1	1	1176067114 ; uncharacterized protein LOC110042759 [Orbicella faveolata] ; 48498 ; 254	0.668996	NA	1.58997	0.765505	0	0	0	1.16851	0	0.335208	0.575048	1.95781	0	0	0	2.98852	0	0.857311	1.47071	391	TRINITY_DN76124_c0_g1_i1	gi|1176067114|ref|XP_020603786.1|	1176067114 ; uncharacterized protein LOC110042759 [Orbicella faveolata] ; 48498 ; 254	48498	species=Montastraea faveolata;genus=Montastraea;family=Montastraeidae;suborder=Faviina;order=Scleractinia;subclass=Hexacorallia;class=Anthozoa;phylum=Cnidaria;no rank=Eumetazoa;kingdom=Metazoa;no rank=Opisthokonta;superkingdom=Eukaryota;no rank=cellular organisms;no rank=root	110	68.182	4.47e-48	110	110	110	391	254	84.4	43.3	alcohol O-acetyltransferase activity;alcohol O-acyltransferase activity;O-acyltransferase activity;transferase activity, transferring acyl groups other than amino-acyl groups;transferase activity, transferring acyl groups;transferase activity;catalytic activity;molecular_function;O-acetyltransferase activity;acetyltransferase activity;alcohol metabolic process;small molecule metabolic process;single-organism metabolic process;metabolic process;biological_process;single-organism process;organic hydroxy compound metabolic process;organic substance metabolic process	GO:0004026;GO:0034318;GO:0008374;GO:0016747;GO:0016746;GO:0016740;GO:0003824;GO:0003674;GO:0016413;GO:0016407;GO:0006066;GO:0044281;GO:0044710;GO:0008152;GO:0008150;GO:0044699;GO:1901615;GO:0071704	18	TRINITY_DN76124_c0_g1_i1	PF07247.9^AATase^Alcohol acetyltransferase^28-112^E:3.8e-05	.
TRINITY_DN97646_c1_g2	TRINITY_DN97646_c1_g2_i1;TRINITY_DN97646_c1_g2_i2;TRINITY_DN97646_c1_g2_i3;TRINITY_DN97646_c1_g2_i4;TRINITY_DN97646_c1_g2_i5;TRINITY_DN97646_c1_g2_i6	6	1176123390 ; uncharacterized protein LOC110039679 [Orbicella faveolata] ; 48498 ; 161	0.668986	0.276659	1.58996	0.765505	1.82886	1.72002	2.46898	2.33702	2.81388	1.78778	5.17543	0.632947	1.51217	1.42218	2.04144	1.93234	2.32662	1.4782	4.27923	1209.43	TRINITY_DN97646_c1_g2_i4	gi|1176123390|ref|XP_020600474.1|	1176123390 ; uncharacterized protein LOC110039679 [Orbicella faveolata] ; 48498 ; 161	48498	species=Montastraea faveolata;genus=Montastraea;family=Montastraeidae;suborder=Faviina;order=Scleractinia;subclass=Hexacorallia;class=Anthozoa;phylum=Cnidaria;no rank=Eumetazoa;kingdom=Metazoa;no rank=Opisthokonta;superkingdom=Eukaryota;no rank=cellular organisms;no rank=root	158	72.152	1.84e-74	158	156	158	1236	161	37.9	98.1	NA	NA	NA	TRINITY_DN97646_c1_g2_i4	.	sigP:1^16^0.846^YES
TRINITY_DN88711_c1_g3	TRINITY_DN88711_c1_g3_i1;TRINITY_DN88711_c1_g3_i2;TRINITY_DN88711_c1_g3_i3;TRINITY_DN88711_c1_g3_i4;TRINITY_DN88711_c1_g3_i5;TRINITY_DN88711_c1_g3_i6;TRINITY_DN88711_c1_g3_i7;TRINITY_DN88711_c1_g3_i8	8	1176089079 ; uncharacterized protein LOC110053056 isoform X2 [Orbicella faveolata] ; 48498 ; 358	0.668715	0.0334196	1.58966	10.4619	17.0084	19.4936	8.97811	12.7368	22.5111	37.7668	19.7817	8.66927	14.094	16.1534	7.43972	10.5544	18.6538	31.2955	16.3921	1206.78	TRINITY_DN88711_c1_g3_i2	gi|1176089079|ref|XP_020614901.1|	1176089079 ; uncharacterized protein LOC110053056 isoform X2 [Orbicella faveolata] ; 48498 ; 358	48498	species=Montastraea faveolata;genus=Montastraea;family=Montastraeidae;suborder=Faviina;order=Scleractinia;subclass=Hexacorallia;class=Anthozoa;phylum=Cnidaria;no rank=Eumetazoa;kingdom=Metazoa;no rank=Opisthokonta;superkingdom=Eukaryota;no rank=cellular organisms;no rank=root	221	60.181	1.95e-82	209	218	209	1852	358	35.3	58.4	NA	NA	NA	TRINITY_DN88711_c1_g3_i1;TRINITY_DN88711_c1_g3_i2;TRINITY_DN88711_c1_g3_i5;TRINITY_DN88711_c1_g3_i6;TRINITY_DN88711_c1_g3_i7;TRINITY_DN88711_c1_g3_i8	.;.;.;.;.;.	sigP:1^17^0.523^YES;sigP:1^17^0.523^YES;sigP:1^17^0.523^YES;sigP:1^17^0.523^YES;sigP:1^17^0.523^YES;sigP:1^17^0.523^YES
TRINITY_DN86701_c2_g1	TRINITY_DN86701_c2_g1_i1;TRINITY_DN86701_c2_g1_i2;TRINITY_DN86701_c2_g1_i3;TRINITY_DN86701_c2_g1_i4	4	1005421500 ; PREDICTED: platelet-derived growth factor receptor alpha-like isoform X4 [Acropora digitifera] ; 70779 ; 448	0.668602	0.0445798	1.58953	10.7171	17.1913	12.2313	7.18249	19.3973	25.6626	13.8553	17.2514	26.443	42.4173	30.179	17.7218	47.8603	63.3191	34.1861	42.5657	405.29	TRINITY_DN86701_c2_g1_i4	gi|1005421500|ref|XP_015762225.1|	1005421500 ; PREDICTED: platelet-derived growth factor receptor alpha-like isoform X4 [Acropora digitifera] ; 70779 ; 448	70779	species=Acropora digitifera;genus=Acropora;family=Acroporidae;suborder=Astrocoeniina;order=Scleractinia;subclass=Hexacorallia;class=Anthozoa;phylum=Cnidaria;no rank=Eumetazoa;kingdom=Metazoa;no rank=Opisthokonta;superkingdom=Eukaryota;no rank=cellular organisms;no rank=root	151	79.47	1.05e-83	151	151	151	455	448	99.6	33.7	apical part of cell;cell part;cellular_component;cell;integral component of plasma membrane;intrinsic component of plasma membrane;plasma membrane;membrane;cell periphery;intrinsic component of membrane;membrane part;plasma membrane part;integral component of membrane;ATP binding;adenyl ribonucleotide binding;adenyl nucleotide binding;purine nucleotide binding;nucleotide binding;small molecule binding;binding;molecular_function;nucleoside phosphate binding;organic cyclic compound binding;heterocyclic compound binding;purine ribonucleotide binding;ribonucleotide binding;carbohydrate derivative binding;purine ribonucleoside triphosphate binding;anion binding;ion binding;calcium ion binding;metal ion binding;cation binding;protein kinase activity;phosphotransferase activity, alcohol group as acceptor;transferase activity, transferring phosphorus-containing groups;transferase activity;catalytic activity;kinase activity;protein tyrosine kinase activity;transmembrane receptor protein tyrosine kinase activity;transmembrane receptor protein kinase activity;transmembrane signaling receptor activity;signaling receptor activity;receptor activity;molecular transducer activity;signal transducer activity;transmembrane receptor activity;calcium-dependent cell-cell adhesion via plasma membrane cell adhesion molecules;cell-cell adhesion via plasma-membrane adhesion molecules;cell-cell adhesion;cell adhesion;biological adhesion;biological_process;Golgi organization;endomembrane system organization;cellular component organization;cellular component organization or biogenesis;cellular process;organelle organization;homophilic cell adhesion via plasma membrane adhesion molecules;negative regulation of cell size;regulation of cell size;regulation of cellular component size;regulation of anatomical structure size;regulation of biological quality;biological regulation;single-organism cellular process;single-organism process;peptidyl-tyrosine phosphorylation;protein phosphorylation;cellular protein modification process;cellular protein metabolic process;protein metabolic process;macromolecule metabolic process;organic substance metabolic process;metabolic process;primary metabolic process;cellular macromolecule metabolic process;cellular metabolic process;protein modification process;macromolecule modification;phosphorylation;phosphate-containing compound metabolic process;phosphorus metabolic process;peptidyl-tyrosine modification;peptidyl-amino acid modification;positive regulation of wound healing;regulation of wound healing;wound healing;response to wounding;response to stress;response to stimulus;regulation of response to wounding;regulation of response to stress;regulation of response to stimulus;regulation of biological process;positive regulation of response to wounding;positive regulation of response to stimulus;positive regulation of biological process	GO:0045177;GO:0044464;GO:0005575;GO:0005623;GO:0005887;GO:0031226;GO:0005886;GO:0016020;GO:0071944;GO:0031224;GO:0044425;GO:0044459;GO:0016021;GO:0005524;GO:0032559;GO:0030554;GO:0017076;GO:0000166;GO:0036094;GO:0005488;GO:0003674;GO:1901265;GO:0097159;GO:1901363;GO:0032555;GO:0032553;GO:0097367;GO:0035639;GO:0043168;GO:0043167;GO:0005509;GO:0046872;GO:0043169;GO:0004672;GO:0016773;GO:0016772;GO:0016740;GO:0003824;GO:0016301;GO:0004713;GO:0004714;GO:0019199;GO:0004888;GO:0038023;GO:0004872;GO:0060089;GO:0004871;GO:0099600;GO:0016339;GO:0098742;GO:0098609;GO:0007155;GO:0022610;GO:0008150;GO:0007030;GO:0010256;GO:0016043;GO:0071840;GO:0009987;GO:0006996;GO:0007156;GO:0045792;GO:0008361;GO:0032535;GO:0090066;GO:0065008;GO:0065007;GO:0044763;GO:0044699;GO:0018108;GO:0006468;GO:0006464;GO:0044267;GO:0019538;GO:0043170;GO:0071704;GO:0008152;GO:0044238;GO:0044260;GO:0044237;GO:0036211;GO:0043412;GO:0016310;GO:0006796;GO:0006793;GO:0018212;GO:0018193;GO:0090303;GO:0061041;GO:0042060;GO:0009611;GO:0006950;GO:0050896;GO:1903034;GO:0080134;GO:0048583;GO:0050789;GO:1903036;GO:0048584;GO:0048518	673	TRINITY_DN86701_c2_g1_i4	PF07714.14^Pkinase_Tyr^Protein tyrosine kinase^2-151^E:9.4e-43`PF00069.22^Pkinase^Protein kinase domain^3-151^E:1.1e-22	.
TRINITY_DN100738_c0_g3	TRINITY_DN100738_c0_g3_i1;TRINITY_DN100738_c0_g3_i2;TRINITY_DN100738_c0_g3_i3;TRINITY_DN100738_c0_g3_i4	4	1176102450 ; putative glutamate synthase [NADPH] [Orbicella faveolata] ; 48498 ; 1982	0.668559	0.0253499	1.58948	45.1648	65.839	75.1076	19.0785	87.4047	77.8882	91.9589	50.2592	14.6331	21.3314	24.3344	6.18131	28.3186	25.2353	29.7941	16.2837	3086.48	TRINITY_DN100738_c0_g3_i4	gi|1176102450|ref|XP_020621977.1|	1176102450 ; putative glutamate synthase [NADPH] [Orbicella faveolata] ; 48498 ; 1982	48498	species=Montastraea faveolata;genus=Montastraea;family=Montastraeidae;suborder=Faviina;order=Scleractinia;subclass=Hexacorallia;class=Anthozoa;phylum=Cnidaria;no rank=Eumetazoa;kingdom=Metazoa;no rank=Opisthokonta;superkingdom=Eukaryota;no rank=cellular organisms;no rank=root	1568	90.753	0	1559	1568	1559	4705	1982	100	78.7	chloroplast;plastid;intracellular membrane-bounded organelle;membrane-bounded organelle;organelle;cellular_component;intracellular organelle;intracellular;cell part;cell;intracellular part;cytoplasmic part;cytoplasm;chloroplast stroma;chloroplast part;plastid part;intracellular organelle part;organelle part;plastid stroma;3 iron, 4 sulfur cluster binding;iron-sulfur cluster binding;metal cluster binding;binding;molecular_function;flavin adenine dinucleotide binding;anion binding;ion binding;coenzyme binding;cofactor binding;nucleotide binding;small molecule binding;nucleoside phosphate binding;organic cyclic compound binding;heterocyclic compound binding;FMN binding;ribonucleotide binding;carbohydrate derivative binding;glutamate synthase (NADH) activity;glutamate synthase activity, NAD(P)H as acceptor;oxidoreductase activity, acting on the CH-NH2 group of donors, NAD or NADP as acceptor;oxidoreductase activity, acting on the CH-NH2 group of donors;oxidoreductase activity;catalytic activity;glutamate synthase activity;iron ion binding;transition metal ion binding;metal ion binding;cation binding;ammonia assimilation cycle;glutamine metabolic process;glutamine family amino acid metabolic process;alpha-amino acid metabolic process;cellular amino acid metabolic process;carboxylic acid metabolic process;oxoacid metabolic process;organic acid metabolic process;small molecule metabolic process;single-organism metabolic process;metabolic process;biological_process;single-organism process;organic substance metabolic process;cellular metabolic process;cellular process;single-organism cellular process;primary metabolic process;organonitrogen compound metabolic process;nitrogen compound metabolic process;nitrogen utilization;glutamate metabolic process;dicarboxylic acid metabolic process;developmental growth;growth;single-organism developmental process;developmental process;glutamate biosynthetic process;dicarboxylic acid biosynthetic process;carboxylic acid biosynthetic process;organic acid biosynthetic process;organic substance biosynthetic process;biosynthetic process;cellular biosynthetic process;small molecule biosynthetic process;single-organism biosynthetic process;glutamine family amino acid biosynthetic process;alpha-amino acid biosynthetic process;cellular amino acid biosynthetic process;organonitrogen compound biosynthetic process;L-glutamate biosynthetic process;response to cadmium ion;response to metal ion;response to inorganic substance;response to chemical;response to stimulus;response to cytokinin;response to hormone;response to organic substance;response to endogenous stimulus;oxidation-reduction process;oxidoreductase activity, acting on the CH-OH group of donors, NAD or NADP as acceptor;oxidoreductase activity, acting on CH-OH group of donors;NAD binding;glycerol-3-phosphate catabolic process;glycerol-3-phosphate metabolic process;alditol phosphate metabolic process;phosphate-containing compound metabolic process;phosphorus metabolic process;carbohydrate derivative metabolic process;organophosphate metabolic process;organophosphate catabolic process;organic substance catabolic process;catabolic process;carbohydrate derivative catabolic process;cytosol;mitochondrion;glutamate synthase (NADPH) activity;amyloplast	GO:0009507;GO:0009536;GO:0043231;GO:0043227;GO:0043226;GO:0005575;GO:0043229;GO:0005622;GO:0044464;GO:0005623;GO:0044424;GO:0044444;GO:0005737;GO:0009570;GO:0044434;GO:0044435;GO:0044446;GO:0044422;GO:0009532;GO:0051538;GO:0051536;GO:0051540;GO:0005488;GO:0003674;GO:0050660;GO:0043168;GO:0043167;GO:0050662;GO:0048037;GO:0000166;GO:0036094;GO:1901265;GO:0097159;GO:1901363;GO:0010181;GO:0032553;GO:0097367;GO:0016040;GO:0045181;GO:0016639;GO:0016638;GO:0016491;GO:0003824;GO:0015930;GO:0005506;GO:0046914;GO:0046872;GO:0043169;GO:0019676;GO:0006541;GO:0009064;GO:1901605;GO:0006520;GO:0019752;GO:0043436;GO:0006082;GO:0044281;GO:0044710;GO:0008152;GO:0008150;GO:0044699;GO:0071704;GO:0044237;GO:0009987;GO:0044763;GO:0044238;GO:1901564;GO:0006807;GO:0019740;GO:0006536;GO:0043648;GO:0048589;GO:0040007;GO:0044767;GO:0032502;GO:0006537;GO:0043650;GO:0046394;GO:0016053;GO:1901576;GO:0009058;GO:0044249;GO:0044283;GO:0044711;GO:0009084;GO:1901607;GO:0008652;GO:1901566;GO:0097054;GO:0046686;GO:0010038;GO:0010035;GO:0042221;GO:0050896;GO:0009735;GO:0009725;GO:0010033;GO:0009719;GO:0055114;GO:0016616;GO:0016614;GO:0051287;GO:0046168;GO:0006072;GO:0052646;GO:0006796;GO:0006793;GO:1901135;GO:0019637;GO:0046434;GO:1901575;GO:0009056;GO:1901136;GO:0005829;GO:0005739;GO:0004355;GO:0009501	573	TRINITY_DN100738_c0_g3_i1;TRINITY_DN100738_c0_g3_i4	PF01493.16^GXGXG^GXGXG motif^1-52^E:1.9e-16`PF14691.3^Fer4_20^Dihydroprymidine dehydrogenase domain II, 4Fe-4S cluster^216-325^E:4.3e-22`PF07992.11^Pyr_redox_2^Pyridine nucleotide-disulphide oxidoreductase^338-459^E:1.9e-08`PF00070.24^Pyr_redox^Pyridine nucleotide-disulphide oxidoreductase^339-412^E:4.2e-05`PF03486.11^HI0933_like^HI0933-like protein^339-373^E:2.8e-05`PF01210.20^NAD_Gly3P_dh_N^NAD-dependent glycerol-3-phosphate dehydrogenase N-terminus^339-436^E:5.6e-05`PF13450.3^NAD_binding_8^NAD(P)-binding Rossmann-like domain^342-375^E:7.6e-09`PF01593.21^Amino_oxidase^Flavin containing amine oxidoreductase^348-375^E:5.7e-06;PF00310.18^GATase_2^Glutamine amidotransferases class-II^2-134^E:7.1e-55`PF04898.11^Glu_syn_central^Glutamate synthase central domain^179-462^E:3.5e-111`PF01645.14^Glu_synthase^Conserved region in glutamate synthase^524-888^E:2.9e-157`PF01493.16^GXGXG^GXGXG motif^969-1156^E:3.2e-82`PF14691.3^Fer4_20^Dihydroprymidine dehydrogenase domain II, 4Fe-4S cluster^1320-1429^E:2.5e-21`PF07992.11^Pyr_redox_2^Pyridine nucleotide-disulphide oxidoreductase^1442-1563^E:1.2e-07`PF03486.11^HI0933_like^HI0933-like protein^1443-1477^E:0.00011`PF13450.3^NAD_binding_8^NAD(P)-binding Rossmann-like domain^1446-1479^E:3.3e-08`PF01593.21^Amino_oxidase^Flavin containing amine oxidoreductase^1452-1479^E:2.2e-05	.;.
TRINITY_DN92700_c1_g2	TRINITY_DN92700_c1_g2_i1;TRINITY_DN92700_c1_g2_i2;TRINITY_DN92700_c1_g2_i3	3	1176107514 ; uncharacterized protein LOC110062144 [Orbicella faveolata] ; 48498 ; 301	0.668522	0.324022	1.58944	0	1.09732	4.2045	1.12226	0.584256	2.47622	4.91639	2.30019	0	0.85897	3.29124	0.878498	0.45735	1.93836	3.84851	1.80057	1277.48	TRINITY_DN92700_c1_g2_i1	gi|1176107514|ref|XP_020624666.1|	1176107514 ; uncharacterized protein LOC110062144 [Orbicella faveolata] ; 48498 ; 301	48498	species=Montastraea faveolata;genus=Montastraea;family=Montastraeidae;suborder=Faviina;order=Scleractinia;subclass=Hexacorallia;class=Anthozoa;phylum=Cnidaria;no rank=Eumetazoa;kingdom=Metazoa;no rank=Opisthokonta;superkingdom=Eukaryota;no rank=cellular organisms;no rank=root	257	46.693	6.17e-77	254	253	254	1656	301	45.8	84.4	cytoplasm;intracellular part;cell part;cellular_component;cell;intracellular;uracil DNA N-glycosylase activity;deaminated base DNA N-glycosylase activity;DNA N-glycosylase activity;hydrolase activity, hydrolyzing N-glycosyl compounds;hydrolase activity, acting on glycosyl bonds;hydrolase activity;catalytic activity;molecular_function;base-excision repair;DNA repair;DNA metabolic process;cellular macromolecule metabolic process;cellular metabolic process;metabolic process;biological_process;cellular process;macromolecule metabolic process;organic substance metabolic process;nucleic acid metabolic process;nucleobase-containing compound metabolic process;cellular aromatic compound metabolic process;cellular nitrogen compound metabolic process;nitrogen compound metabolic process;primary metabolic process;heterocycle metabolic process;organic cyclic compound metabolic process;cellular response to DNA damage stimulus;cellular response to stress;cellular response to stimulus;response to stimulus;response to stress	GO:0005737;GO:0044424;GO:0044464;GO:0005575;GO:0005623;GO:0005622;GO:0004844;GO:0097506;GO:0019104;GO:0016799;GO:0016798;GO:0016787;GO:0003824;GO:0003674;GO:0006284;GO:0006281;GO:0006259;GO:0044260;GO:0044237;GO:0008152;GO:0008150;GO:0009987;GO:0043170;GO:0071704;GO:0090304;GO:0006139;GO:0006725;GO:0034641;GO:0006807;GO:0044238;GO:0046483;GO:1901360;GO:0006974;GO:0033554;GO:0051716;GO:0050896;GO:0006950	37	TRINITY_DN92700_c1_g2_i1;TRINITY_DN92700_c1_g2_i2	.;.	sigP:1^19^0.907^YES;sigP:1^19^0.907^YES
TRINITY_DN86443_c5_g1	TRINITY_DN86443_c5_g1_i1;TRINITY_DN86443_c5_g1_i2;TRINITY_DN86443_c5_g1_i3;TRINITY_DN86443_c5_g1_i4;TRINITY_DN86443_c5_g1_i5	5	1005476761 ; PREDICTED: neural cell adhesion molecule 1-like [Acropora digitifera] ; 70779 ; 330	0.668118	0.387468	1.589	1.27584	0.731544	0.191113	0.897811	4.08979	1.23811	0.111736	1.38012	4.11788	2.36112	0.616833	2.89775	13.2001	3.99609	0.360637	4.45443	309.83	TRINITY_DN86443_c5_g1_i5	gi|1005476761|ref|XP_015775145.1|	1005476761 ; PREDICTED: neural cell adhesion molecule 1-like [Acropora digitifera] ; 70779 ; 330	70779	species=Acropora digitifera;genus=Acropora;family=Acroporidae;suborder=Astrocoeniina;order=Scleractinia;subclass=Hexacorallia;class=Anthozoa;phylum=Cnidaria;no rank=Eumetazoa;kingdom=Metazoa;no rank=Opisthokonta;superkingdom=Eukaryota;no rank=cellular organisms;no rank=root	142	52.113	4.27e-31	140	133	140	401	330	99.5	42.4	basement membrane;proteinaceous extracellular matrix;extracellular matrix;extracellular region;cellular_component;extracellular region part;extracellular matrix component;cell cortex;cell periphery;cell part;cell;cytoplasmic region;cytoplasm;intracellular part;intracellular;cytoplasmic part;cell junction;calcium ion binding;metal ion binding;cation binding;ion binding;binding;molecular_function;response to stimulus;biological_process;axon;neuron projection;cell projection;neuron part;dendrite;somatodendritic compartment;inhibitory synapse;synapse;integral component of membrane;intrinsic component of membrane;membrane part;membrane;plasma membrane;dendrite development;anatomical structure development;developmental process;neuron projection development;cell projection organization;single-organism cellular process;cellular process;single-organism process;cellular component organization;cellular component organization or biogenesis;neuron development;cell development;cell differentiation;cellular developmental process;single-organism developmental process;neuron differentiation;generation of neurons;neurogenesis;nervous system development;system development;multicellular organism development;single-multicellular organism process;multicellular organismal process;homophilic cell adhesion via plasma membrane adhesion molecules;cell-cell adhesion via plasma-membrane adhesion molecules;cell-cell adhesion;cell adhesion;biological adhesion;regulation of synapse organization;regulation of cellular component organization;regulation of cellular process;regulation of biological process;biological regulation;regulation of synapse structure or activity;regulation of biological quality;synapse organization;neuronal cell body;cell body;positive regulation of inhibitory postsynaptic potential;positive regulation of signal transduction;positive regulation of cell communication;regulation of cell communication;cell communication;positive regulation of cellular process;positive regulation of biological process;signal transduction;cellular response to stimulus;single organism signaling;signaling;regulation of signal transduction;regulation of response to stimulus;regulation of signaling;positive regulation of signaling;positive regulation of response to stimulus;modulation of inhibitory postsynaptic potential;regulation of membrane potential;modulation of synaptic transmission;chemical synaptic transmission;anterograde trans-synaptic signaling;trans-synaptic signaling;synaptic signaling;cell-cell signaling;inhibitory postsynaptic potential;regulation of postsynaptic membrane potential;chemical synaptic transmission, postsynaptic;cell surface receptor signaling pathway involved in cell-cell signaling;cell surface receptor signaling pathway;positive regulation of synaptic transmission;protein binding	GO:0005604;GO:0005578;GO:0031012;GO:0005576;GO:0005575;GO:0044421;GO:0044420;GO:0005938;GO:0071944;GO:0044464;GO:0005623;GO:0099568;GO:0005737;GO:0044424;GO:0005622;GO:0044444;GO:0030054;GO:0005509;GO:0046872;GO:0043169;GO:0043167;GO:0005488;GO:0003674;GO:0050896;GO:0008150;GO:0030424;GO:0043005;GO:0042995;GO:0097458;GO:0030425;GO:0036477;GO:0060077;GO:0045202;GO:0016021;GO:0031224;GO:0044425;GO:0016020;GO:0005886;GO:0016358;GO:0048856;GO:0032502;GO:0031175;GO:0030030;GO:0044763;GO:0009987;GO:0044699;GO:0016043;GO:0071840;GO:0048666;GO:0048468;GO:0030154;GO:0048869;GO:0044767;GO:0030182;GO:0048699;GO:0022008;GO:0007399;GO:0048731;GO:0007275;GO:0044707;GO:0032501;GO:0007156;GO:0098742;GO:0098609;GO:0007155;GO:0022610;GO:0050807;GO:0051128;GO:0050794;GO:0050789;GO:0065007;GO:0050803;GO:0065008;GO:0050808;GO:0043025;GO:0044297;GO:0097151;GO:0009967;GO:0010647;GO:0010646;GO:0007154;GO:0048522;GO:0048518;GO:0007165;GO:0051716;GO:0044700;GO:0023052;GO:0009966;GO:0048583;GO:0023051;GO:0023056;GO:0048584;GO:0098828;GO:0042391;GO:0050804;GO:0007268;GO:0098916;GO:0099537;GO:0099536;GO:0007267;GO:0060080;GO:0060078;GO:0099565;GO:1905114;GO:0007166;GO:0050806;GO:0005515	181	TRINITY_DN86443_c5_g1_i5	PF13927.3^Ig_3^Immunoglobulin domain^42-110^E:1.9e-17`PF13895.3^Ig_2^Immunoglobulin domain^46-113^E:2.3e-16`PF07679.13^I-set^Immunoglobulin I-set domain^49-116^E:4.8e-10`PF00047.22^ig^Immunoglobulin domain^50-111^E:7.8e-09	.
TRINITY_DN104293_c1_g3	TRINITY_DN104293_c1_g3_i1;TRINITY_DN104293_c1_g3_i2;TRINITY_DN104293_c1_g3_i3;TRINITY_DN104293_c1_g3_i4;TRINITY_DN104293_c1_g3_i5	5	1005482772 ; PREDICTED: LOW QUALITY PROTEIN: 2-oxoglutarate dehydrogenase, mitochondrial-like [Acropora digitifera] ; 70779 ; 917	0.66809	0.0265666	1.58897	144.936	191.116	183.087	95.3924	302.294	210.703	216.545	245.201	163.402	215.466	206.413	107.546	340.809	237.549	244.134	276.441	886.99	TRINITY_DN104293_c1_g3_i5	gi|1005482772|ref|XP_015778078.1|	1005482772 ; PREDICTED: LOW QUALITY PROTEIN: 2-oxoglutarate dehydrogenase, mitochondrial-like [Acropora digitifera] ; 70779 ; 917	70779	species=Acropora digitifera;genus=Acropora;family=Acroporidae;suborder=Astrocoeniina;order=Scleractinia;subclass=Hexacorallia;class=Anthozoa;phylum=Cnidaria;no rank=Eumetazoa;kingdom=Metazoa;no rank=Opisthokonta;superkingdom=Eukaryota;no rank=cellular organisms;no rank=root	732	89.071	0	725	732	725	2196	917	100	79.1	mitochondrial matrix;intracellular organelle lumen;organelle lumen;organelle part;cellular_component;organelle;membrane-enclosed lumen;intracellular organelle;intracellular;cell part;cell;intracellular part;mitochondrial part;cytoplasmic part;cytoplasm;intracellular organelle part;mitochondrion;intracellular membrane-bounded organelle;membrane-bounded organelle;metal ion binding;cation binding;ion binding;binding;molecular_function;oxoglutarate dehydrogenase (succinyl-transferring) activity;oxidoreductase activity, acting on the aldehyde or oxo group of donors, disulfide as acceptor;oxidoreductase activity, acting on the aldehyde or oxo group of donors;oxidoreductase activity;catalytic activity;thiamine pyrophosphate binding;heterocyclic compound binding;sulfur compound binding;vitamin binding;small molecule binding;coenzyme binding;cofactor binding;organic cyclic compound binding;anion binding;glycolytic process;ATP generation from ADP;ADP metabolic process;purine ribonucleotide metabolic process;purine nucleotide metabolic process;purine-containing compound metabolic process;cellular aromatic compound metabolic process;cellular metabolic process;metabolic process;biological_process;cellular process;organonitrogen compound metabolic process;organic substance metabolic process;nitrogen compound metabolic process;heterocycle metabolic process;organic cyclic compound metabolic process;cellular nitrogen compound metabolic process;nucleotide metabolic process;nucleoside phosphate metabolic process;phosphate-containing compound metabolic process;phosphorus metabolic process;nucleobase-containing small molecule metabolic process;small molecule metabolic process;single-organism metabolic process;single-organism process;nucleobase-containing compound metabolic process;primary metabolic process;single-organism cellular process;organophosphate metabolic process;ribonucleotide metabolic process;ribose phosphate metabolic process;carbohydrate derivative metabolic process;purine ribonucleoside monophosphate metabolic process;ribonucleoside monophosphate metabolic process;nucleoside monophosphate metabolic process;purine nucleoside monophosphate metabolic process;purine ribonucleoside diphosphate metabolic process;ribonucleoside diphosphate metabolic process;nucleoside diphosphate metabolic process;purine nucleoside diphosphate metabolic process;generation of precursor metabolites and energy;nucleoside diphosphate phosphorylation;nucleotide phosphorylation;phosphorylation;ATP metabolic process;purine ribonucleoside triphosphate metabolic process;purine nucleoside triphosphate metabolic process;nucleoside triphosphate metabolic process;ribonucleoside triphosphate metabolic process;pyruvate metabolic process;monocarboxylic acid metabolic process;carboxylic acid metabolic process;oxoacid metabolic process;organic acid metabolic process;nicotinamide nucleotide metabolic process;pyridine nucleotide metabolic process;oxidoreduction coenzyme metabolic process;coenzyme metabolic process;cofactor metabolic process;pyridine-containing compound metabolic process;single-organism carbohydrate catabolic process;single-organism catabolic process;catabolic process;single-organism carbohydrate metabolic process;carbohydrate metabolic process;carbohydrate catabolic process;organic substance catabolic process;tricarboxylic acid cycle;citrate metabolic process;tricarboxylic acid metabolic process;aerobic respiration;cellular respiration;energy derivation by oxidation of organic compounds;oxidation-reduction process;mitochondrial membrane;mitochondrial envelope;organelle envelope;envelope;organelle membrane;membrane;oxoglutarate dehydrogenase complex;dihydrolipoyl dehydrogenase complex;tricarboxylic acid cycle enzyme complex;protein complex;macromolecular complex;oxidoreductase complex;catalytic complex;transferase complex	GO:0005759;GO:0070013;GO:0043233;GO:0044422;GO:0005575;GO:0043226;GO:0031974;GO:0043229;GO:0005622;GO:0044464;GO:0005623;GO:0044424;GO:0044429;GO:0044444;GO:0005737;GO:0044446;GO:0005739;GO:0043231;GO:0043227;GO:0046872;GO:0043169;GO:0043167;GO:0005488;GO:0003674;GO:0004591;GO:0016624;GO:0016903;GO:0016491;GO:0003824;GO:0030976;GO:1901363;GO:1901681;GO:0019842;GO:0036094;GO:0050662;GO:0048037;GO:0097159;GO:0043168;GO:0006096;GO:0006757;GO:0046031;GO:0009150;GO:0006163;GO:0072521;GO:0006725;GO:0044237;GO:0008152;GO:0008150;GO:0009987;GO:1901564;GO:0071704;GO:0006807;GO:0046483;GO:1901360;GO:0034641;GO:0009117;GO:0006753;GO:0006796;GO:0006793;GO:0055086;GO:0044281;GO:0044710;GO:0044699;GO:0006139;GO:0044238;GO:0044763;GO:0019637;GO:0009259;GO:0019693;GO:1901135;GO:0009167;GO:0009161;GO:0009123;GO:0009126;GO:0009179;GO:0009185;GO:0009132;GO:0009135;GO:0006091;GO:0006165;GO:0046939;GO:0016310;GO:0046034;GO:0009205;GO:0009144;GO:0009141;GO:0009199;GO:0006090;GO:0032787;GO:0019752;GO:0043436;GO:0006082;GO:0046496;GO:0019362;GO:0006733;GO:0006732;GO:0051186;GO:0072524;GO:0044724;GO:0044712;GO:0009056;GO:0044723;GO:0005975;GO:0016052;GO:1901575;GO:0006099;GO:0006101;GO:0072350;GO:0009060;GO:0045333;GO:0015980;GO:0055114;GO:0031966;GO:0005740;GO:0031967;GO:0031975;GO:0031090;GO:0016020;GO:0045252;GO:0045240;GO:0045239;GO:0043234;GO:0032991;GO:1990204;GO:1902494;GO:1990234	744	TRINITY_DN104293_c1_g3_i1;TRINITY_DN104293_c1_g3_i2;TRINITY_DN104293_c1_g3_i5	PF00676.17^E1_dh^Dehydrogenase E1 component^1-74^E:1.7e-17`PF02779.21^Transket_pyr^Transketolase, pyrimidine binding domain^148-360^E:5.5e-64`PF16870.2^OxoGdeHyase_C^2-oxoglutarate dehydrogenase C-terminal^365-430^E:3.3e-20;PF02779.21^Transket_pyr^Transketolase, pyrimidine binding domain^1-76^E:9.6e-14;PF00676.17^E1_dh^Dehydrogenase E1 component^2-308^E:2.9e-76`PF02779.21^Transket_pyr^Transketolase, pyrimidine binding domain^382-594^E:1.7e-63`PF16870.2^OxoGdeHyase_C^2-oxoglutarate dehydrogenase C-terminal^599-732^E:1.2e-50	.;.;.
TRINITY_DN99773_c1_g3	TRINITY_DN99773_c1_g3_i1;TRINITY_DN99773_c1_g3_i2	2	1005465828 ; PREDICTED: uncharacterized protein LOC107348372 [Acropora digitifera] ; 70779 ; 154	0.667996	0.429329	1.58886	0	0	0	4.48905	0	0	0	12.5361	0	0	0	9.07797	0	0	0	25.351	494.5	TRINITY_DN99773_c1_g3_i1	gi|1005465828|ref|XP_015769899.1|	1005465828 ; PREDICTED: uncharacterized protein LOC107348372 [Acropora digitifera] ; 70779 ; 154	70779	species=Acropora digitifera;genus=Acropora;family=Acroporidae;suborder=Astrocoeniina;order=Scleractinia;subclass=Hexacorallia;class=Anthozoa;phylum=Cnidaria;no rank=Eumetazoa;kingdom=Metazoa;no rank=Opisthokonta;superkingdom=Eukaryota;no rank=cellular organisms;no rank=root	131	45.038	2.71e-24	126	129	126	510	154	75.9	81.8	NA	NA	NA	TRINITY_DN99773_c1_g3_i1;TRINITY_DN99773_c1_g3_i2	.;.	sigP:1^19^0.71^YES;sigP:1^26^0.837^YES
TRINITY_DN105397_c3_g5	TRINITY_DN105397_c3_g5_i1;TRINITY_DN105397_c3_g5_i2	2	1005482095 ; PREDICTED: NFX1-type zinc finger-containing protein 1-like [Acropora digitifera] ; 70779 ; 1722	0.667724	0.249606	1.58857	1.02067	3.84061	0.57334	4.48905	2.68758	3.60177	1.11736	10.3509	1.86595	7.02122	1.04815	8.20668	4.9133	6.58459	2.04271	18.923	547	TRINITY_DN105397_c3_g5_i1	gi|1005482095|ref|XP_015777747.1|	1005482095 ; PREDICTED: NFX1-type zinc finger-containing protein 1-like [Acropora digitifera] ; 70779 ; 1722	70779	species=Acropora digitifera;genus=Acropora;family=Acroporidae;suborder=Astrocoeniina;order=Scleractinia;subclass=Hexacorallia;class=Anthozoa;phylum=Cnidaria;no rank=Eumetazoa;kingdom=Metazoa;no rank=Opisthokonta;superkingdom=Eukaryota;no rank=cellular organisms;no rank=root	185	58.919	1.48e-59	185	183	185	553	1722	99.3	10.7	NA	NA	NA	NA	NA	NA
TRINITY_DN90699_c3_g3	TRINITY_DN90699_c3_g3_i1	1	1005446678 ; PREDICTED: uncharacterized protein LOC107339813 isoform X4 [Acropora digitifera] ; 70779 ; 550	0.667709	NA	1.58855	0	0.182886	0	0.448905	0.116851	0.112555	0.223472	1.72514	0	0.539487	0	1.3242	0.344694	0.332021	0.65921	5.08892	339	TRINITY_DN90699_c3_g3_i1	gi|1005446678|ref|XP_015760628.1|	1005446678 ; PREDICTED: uncharacterized protein LOC107339813 isoform X4 [Acropora digitifera] ; 70779 ; 550	70779	species=Acropora digitifera;genus=Acropora;family=Acroporidae;suborder=Astrocoeniina;order=Scleractinia;subclass=Hexacorallia;class=Anthozoa;phylum=Cnidaria;no rank=Eumetazoa;kingdom=Metazoa;no rank=Opisthokonta;superkingdom=Eukaryota;no rank=cellular organisms;no rank=root	116	33.621	9.74e-08	112	107	112	339	550	94.7	20.4	NA	NA	NA	NA	NA	NA
TRINITY_DN99891_c0_g3	TRINITY_DN99891_c0_g3_i1	1	1176120238 ; uncharacterized protein LOC110068362 [Orbicella faveolata] ; 48498 ; 1351	0.667672	0.273717	1.58851	2.29651	2.92618	1.14668	1.12226	3.50554	3.48921	1.67604	4.25536	2.66726	3.39858	1.3318	1.30344	4.07147	4.05251	1.94662	4.94234	861	TRINITY_DN99891_c0_g3_i1	gi|1176120238|ref|XP_020631392.1|	1176120238 ; uncharacterized protein LOC110068362 [Orbicella faveolata] ; 48498 ; 1351	48498	species=Montastraea faveolata;genus=Montastraea;family=Montastraeidae;suborder=Faviina;order=Scleractinia;subclass=Hexacorallia;class=Anthozoa;phylum=Cnidaria;no rank=Eumetazoa;kingdom=Metazoa;no rank=Opisthokonta;superkingdom=Eukaryota;no rank=cellular organisms;no rank=root	169	60.947	7.56e-68	169	168	169	861	1351	58.5	12.5	integral component of membrane;intrinsic component of membrane;membrane part;cellular_component;membrane;plasma membrane;cell part;cell;cell periphery;ATP binding;adenyl ribonucleotide binding;adenyl nucleotide binding;purine nucleotide binding;nucleotide binding;small molecule binding;binding;molecular_function;nucleoside phosphate binding;organic cyclic compound binding;heterocyclic compound binding;purine ribonucleotide binding;ribonucleotide binding;carbohydrate derivative binding;purine ribonucleoside triphosphate binding;anion binding;ion binding;transmembrane receptor protein tyrosine kinase activity;protein tyrosine kinase activity;protein kinase activity;phosphotransferase activity, alcohol group as acceptor;transferase activity, transferring phosphorus-containing groups;transferase activity;catalytic activity;kinase activity;transmembrane receptor protein kinase activity;transmembrane signaling receptor activity;signaling receptor activity;receptor activity;molecular transducer activity;signal transducer activity;transmembrane receptor activity;transmembrane receptor protein tyrosine kinase signaling pathway;enzyme linked receptor protein signaling pathway;cell surface receptor signaling pathway;signal transduction;cellular process;biological_process;cellular response to stimulus;response to stimulus;single organism signaling;single-organism process;signaling;cell communication;regulation of cellular process;regulation of biological process;biological regulation;visual perception;sensory perception of light stimulus;sensory perception;neurological system process;system process;multicellular organismal process;protein phosphorylation;cellular protein modification process;cellular protein metabolic process;protein metabolic process;macromolecule metabolic process;organic substance metabolic process;metabolic process;primary metabolic process;cellular macromolecule metabolic process;cellular metabolic process;protein modification process;macromolecule modification;phosphorylation;phosphate-containing compound metabolic process;phosphorus metabolic process	GO:0016021;GO:0031224;GO:0044425;GO:0005575;GO:0016020;GO:0005886;GO:0044464;GO:0005623;GO:0071944;GO:0005524;GO:0032559;GO:0030554;GO:0017076;GO:0000166;GO:0036094;GO:0005488;GO:0003674;GO:1901265;GO:0097159;GO:1901363;GO:0032555;GO:0032553;GO:0097367;GO:0035639;GO:0043168;GO:0043167;GO:0004714;GO:0004713;GO:0004672;GO:0016773;GO:0016772;GO:0016740;GO:0003824;GO:0016301;GO:0019199;GO:0004888;GO:0038023;GO:0004872;GO:0060089;GO:0004871;GO:0099600;GO:0007169;GO:0007167;GO:0007166;GO:0007165;GO:0009987;GO:0008150;GO:0051716;GO:0050896;GO:0044700;GO:0044699;GO:0023052;GO:0007154;GO:0050794;GO:0050789;GO:0065007;GO:0007601;GO:0050953;GO:0007600;GO:0050877;GO:0003008;GO:0032501;GO:0006468;GO:0006464;GO:0044267;GO:0019538;GO:0043170;GO:0071704;GO:0008152;GO:0044238;GO:0044260;GO:0044237;GO:0036211;GO:0043412;GO:0016310;GO:0006796;GO:0006793	107	TRINITY_DN99891_c0_g3_i1	PF07714.14^Pkinase_Tyr^Protein tyrosine kinase^2-100^E:3.8e-20`PF00069.22^Pkinase^Protein kinase domain^2-95^E:1.8e-06	.
TRINITY_DN100639_c0_g1	TRINITY_DN100639_c0_g1_i1;TRINITY_DN100639_c0_g1_i2;TRINITY_DN100639_c0_g1_i3;TRINITY_DN100639_c0_g1_i4;TRINITY_DN100639_c0_g1_i5;TRINITY_DN100639_c0_g1_i6;TRINITY_DN100639_c0_g1_i7;TRINITY_DN100639_c0_g1_i8	8	1005488463 ; PREDICTED: uncharacterized protein LOC107358739 [Acropora digitifera] ; 70779 ; 1109	0.66759	0.198095	1.58842	2.04135	2.01175	5.92452	2.46898	6.30997	3.71432	7.03938	3.33528	4.58235	4.51591	13.2992	5.54229	14.1644	8.3378	15.8018	7.48694	445.48	TRINITY_DN100639_c0_g1_i1	gi|1005488463|ref|XP_015780813.1|	1005488463 ; PREDICTED: uncharacterized protein LOC107358739 [Acropora digitifera] ; 70779 ; 1109	70779	species=Acropora digitifera;genus=Acropora;family=Acroporidae;suborder=Astrocoeniina;order=Scleractinia;subclass=Hexacorallia;class=Anthozoa;phylum=Cnidaria;no rank=Eumetazoa;kingdom=Metazoa;no rank=Opisthokonta;superkingdom=Eukaryota;no rank=cellular organisms;no rank=root	114	60.526	7.06e-39	114	114	114	727	1109	47	10.3	NA	NA	NA	NA	NA	NA
TRINITY_DN183602_c0_g1	TRINITY_DN183602_c0_g1_i1	1	1005488923 ; PREDICTED: uncharacterized protein LOC107326929 [Acropora digitifera] ; 70779 ; 451	0.667512	NA	1.58833	0	0	0	0	0.233702	0.562776	0.223472	0	0	0	0	0	0.385648	0.928674	0.368766	0	606	TRINITY_DN183602_c0_g1_i1	gi|1005488923|ref|XP_015747167.1|	1005488923 ; PREDICTED: uncharacterized protein LOC107326929 [Acropora digitifera] ; 70779 ; 451	70779	species=Acropora digitifera;genus=Acropora;family=Acroporidae;suborder=Astrocoeniina;order=Scleractinia;subclass=Hexacorallia;class=Anthozoa;phylum=Cnidaria;no rank=Eumetazoa;kingdom=Metazoa;no rank=Opisthokonta;superkingdom=Eukaryota;no rank=cellular organisms;no rank=root	201	75.124	6.93e-105	201	201	201	606	451	99.5	44.6	NA	NA	NA	TRINITY_DN183602_c0_g1_i1	PF05380.10^Peptidase_A17^Pao retrotransposon peptidase^64-201^E:2.1e-47	.
TRINITY_DN94762_c2_g1	TRINITY_DN94762_c2_g1_i1;TRINITY_DN94762_c2_g1_i2;TRINITY_DN94762_c2_g1_i3;TRINITY_DN94762_c2_g1_i4;TRINITY_DN94762_c2_g1_i5;TRINITY_DN94762_c2_g1_i6	6	1005476633 ; PREDICTED: arylsulfatase B-like [Acropora digitifera] ; 70779 ; 420	0.667108	0.231175	1.58789	1.78618	7.49833	2.10225	1.79562	3.97294	8.32909	7.82153	1.72514	1.16998	4.91153	1.37701	1.17616	2.60234	5.45569	5.12323	1.13	1526.68	TRINITY_DN94762_c2_g1_i3	gi|1005476633|ref|XP_015775079.1|	1005476633 ; PREDICTED: arylsulfatase B-like [Acropora digitifera] ; 70779 ; 420	70779	species=Acropora digitifera;genus=Acropora;family=Acroporidae;suborder=Astrocoeniina;order=Scleractinia;subclass=Hexacorallia;class=Anthozoa;phylum=Cnidaria;no rank=Eumetazoa;kingdom=Metazoa;no rank=Opisthokonta;superkingdom=Eukaryota;no rank=cellular organisms;no rank=root	305	73.77	3.56e-162	304	299	304	2640	420	34	72.4	cell surface;cell part;cellular_component;cell;extracellular exosome;extracellular vesicle;vesicle;membrane-bounded organelle;organelle;extracellular region;extracellular organelle;extracellular region part;Golgi apparatus;cytoplasmic part;cytoplasm;intracellular part;intracellular;intracellular membrane-bounded organelle;intracellular organelle;endomembrane system;lysosome;lytic vacuole;vacuole;mitochondrion;rough endoplasmic reticulum;endoplasmic reticulum;arylsulfatase activity;sulfuric ester hydrolase activity;hydrolase activity, acting on ester bonds;hydrolase activity;catalytic activity;molecular_function;metal ion binding;cation binding;ion binding;binding;N-acetylgalactosamine-4-sulfatase activity;autophagy;cellular catabolic process;cellular metabolic process;metabolic process;biological_process;cellular process;catabolic process;central nervous system development;nervous system development;system development;multicellular organism development;single-multicellular organism process;single-organism process;multicellular organismal process;single-organism developmental process;developmental process;anatomical structure development;colon epithelial cell migration;intestinal epithelial cell migration;epithelial cell migration;ameboidal-type cell migration;cell migration;cell motility;locomotion;movement of cell or subcellular component;single-organism cellular process;localization of cell;localization;epithelium migration;tissue migration;positive regulation of neuron projection development;neuron projection development;cell projection organization;cellular component organization;cellular component organization or biogenesis;neuron development;cell development;cell differentiation;cellular developmental process;neuron differentiation;generation of neurons;neurogenesis;positive regulation of cell projection organization;positive regulation of cellular component organization;regulation of cellular component organization;regulation of cellular process;regulation of biological process;biological regulation;positive regulation of cellular process;positive regulation of biological process;regulation of cell projection organization;positive regulation of neuron differentiation;regulation of neuron differentiation;regulation of neurogenesis;regulation of nervous system development;regulation of multicellular organismal development;regulation of developmental process;regulation of multicellular organismal process;regulation of cell development;regulation of cell differentiation;positive regulation of neurogenesis;positive regulation of nervous system development;positive regulation of developmental process;positive regulation of multicellular organismal process;positive regulation of cell development;positive regulation of cell differentiation;regulation of neuron projection development;regulation of epithelial cell migration;regulation of cell migration;regulation of cell motility;regulation of locomotion;regulation of cellular component movement;regulation of localization;response to estrogen;response to stimulus;response to methylmercury;response to organic substance;response to chemical;response to nutrient;response to nutrient levels;response to extracellular stimulus;response to external stimulus;response to pH;response to abiotic stimulus;endoplasmic reticulum lumen;intracellular organelle lumen;organelle lumen;organelle part;membrane-enclosed lumen;endoplasmic reticulum part;intracellular organelle part;lysosomal lumen;vacuolar lumen;vacuolar part;carbohydrate metabolic process;primary metabolic process;organic substance metabolic process;cellular protein metabolic process;protein metabolic process;macromolecule metabolic process;cellular macromolecule metabolic process;chondroitin sulfate catabolic process;single-organism catabolic process;single-organism metabolic process;glycosaminoglycan catabolic process;glycosaminoglycan metabolic process;aminoglycan metabolic process;organonitrogen compound metabolic process;nitrogen compound metabolic process;carbohydrate derivative metabolic process;aminoglycan catabolic process;macromolecule catabolic process;organic substance catabolic process;organonitrogen compound catabolic process;carbohydrate derivative catabolic process;sulfur compound catabolic process;sulfur compound metabolic process;chondroitin sulfate metabolic process;mucopolysaccharide metabolic process;chondroitin sulfate proteoglycan metabolic process;oxoacid metabolic process;organic acid metabolic process;small molecule metabolic process;proteoglycan metabolic process;glycoprotein metabolic process;glycosphingolipid metabolic process;sphingolipid metabolic process;membrane lipid metabolic process;cellular lipid metabolic process;lipid metabolic process;glycolipid metabolic process;liposaccharide metabolic process;lysosomal transport;vacuolar transport;transport;establishment of localization;lysosome organization;lytic vacuole organization;vacuole organization;organelle organization;post-translational protein modification;cellular protein modification process;protein modification process;macromolecule modification	GO:0009986;GO:0044464;GO:0005575;GO:0005623;GO:0070062;GO:1903561;GO:0031982;GO:0043227;GO:0043226;GO:0005576;GO:0043230;GO:0044421;GO:0005794;GO:0044444;GO:0005737;GO:0044424;GO:0005622;GO:0043231;GO:0043229;GO:0012505;GO:0005764;GO:0000323;GO:0005773;GO:0005739;GO:0005791;GO:0005783;GO:0004065;GO:0008484;GO:0016788;GO:0016787;GO:0003824;GO:0003674;GO:0046872;GO:0043169;GO:0043167;GO:0005488;GO:0003943;GO:0006914;GO:0044248;GO:0044237;GO:0008152;GO:0008150;GO:0009987;GO:0009056;GO:0007417;GO:0007399;GO:0048731;GO:0007275;GO:0044707;GO:0044699;GO:0032501;GO:0044767;GO:0032502;GO:0048856;GO:0061580;GO:0061582;GO:0010631;GO:0001667;GO:0016477;GO:0048870;GO:0040011;GO:0006928;GO:0044763;GO:0051674;GO:0051179;GO:0090132;GO:0090130;GO:0010976;GO:0031175;GO:0030030;GO:0016043;GO:0071840;GO:0048666;GO:0048468;GO:0030154;GO:0048869;GO:0030182;GO:0048699;GO:0022008;GO:0031346;GO:0051130;GO:0051128;GO:0050794;GO:0050789;GO:0065007;GO:0048522;GO:0048518;GO:0031344;GO:0045666;GO:0045664;GO:0050767;GO:0051960;GO:2000026;GO:0050793;GO:0051239;GO:0060284;GO:0045595;GO:0050769;GO:0051962;GO:0051094;GO:0051240;GO:0010720;GO:0045597;GO:0010975;GO:0010632;GO:0030334;GO:2000145;GO:0040012;GO:0051270;GO:0032879;GO:0043627;GO:0050896;GO:0051597;GO:0010033;GO:0042221;GO:0007584;GO:0031667;GO:0009991;GO:0009605;GO:0009268;GO:0009628;GO:0005788;GO:0070013;GO:0043233;GO:0044422;GO:0031974;GO:0044432;GO:0044446;GO:0043202;GO:0005775;GO:0044437;GO:0005975;GO:0044238;GO:0071704;GO:0044267;GO:0019538;GO:0043170;GO:0044260;GO:0030207;GO:0044712;GO:0044710;GO:0006027;GO:0030203;GO:0006022;GO:1901564;GO:0006807;GO:1901135;GO:0006026;GO:0009057;GO:1901575;GO:1901565;GO:1901136;GO:0044273;GO:0006790;GO:0030204;GO:1903510;GO:0050654;GO:0043436;GO:0006082;GO:0044281;GO:0006029;GO:0009100;GO:0006687;GO:0006665;GO:0006643;GO:0044255;GO:0006629;GO:0006664;GO:1903509;GO:0007041;GO:0007034;GO:0006810;GO:0051234;GO:0007040;GO:0080171;GO:0007033;GO:0006996;GO:0043687;GO:0006464;GO:0036211;GO:0043412	2304	TRINITY_DN94762_c2_g1_i1;TRINITY_DN94762_c2_g1_i2;TRINITY_DN94762_c2_g1_i2;TRINITY_DN94762_c2_g1_i3;TRINITY_DN94762_c2_g1_i3;TRINITY_DN94762_c2_g1_i4;TRINITY_DN94762_c2_g1_i4;TRINITY_DN94762_c2_g1_i5	PF00884.20^Sulfatase^Sulfatase^34-285^E:5.1e-59;PF00884.20^Sulfatase^Sulfatase^6-154^E:1.8e-23;PF00884.20^Sulfatase^Sulfatase^34-168^E:1.2e-34;PF00884.20^Sulfatase^Sulfatase^2-127^E:6.2e-18;PF00884.20^Sulfatase^Sulfatase^34-168^E:1.2e-34;PF00884.20^Sulfatase^Sulfatase^2-127^E:6.2e-18;PF00884.20^Sulfatase^Sulfatase^3-124^E:1.9e-29;PF00884.20^Sulfatase^Sulfatase^34-341^E:2.6e-62	sigP:1^22^0.825^YES;.;sigP:1^22^0.825^YES;.;sigP:1^22^0.825^YES;.;.;sigP:1^22^0.825^YES
TRINITY_DN103632_c1_g1	TRINITY_DN103632_c1_g1_i1;TRINITY_DN103632_c1_g1_i2;TRINITY_DN103632_c1_g1_i3;TRINITY_DN103632_c1_g1_i4;TRINITY_DN103632_c1_g1_i5;TRINITY_DN103632_c1_g1_i6	6	939661396 ; PREDICTED: putative ankyrin repeat protein RF_0381 [Halyomorpha halys] ; 286706 ; 709	0.667082	0.236191	1.58786	4.33786	4.57215	2.48448	1.12226	6.54367	6.52821	2.23472	5.9805	7.79112	8.21192	4.4623	2.01567	11.7529	11.7251	4.01373	10.7414	556.77	TRINITY_DN103632_c1_g1_i4	gi|939661396|ref|XP_014278504.1|	939661396 ; PREDICTED: putative ankyrin repeat protein RF_0381 [Halyomorpha halys] ; 286706 ; 709	286706	species=Halyomorpha halys;genus=Halyomorpha;subfamily=Pentatominae;family=Pentatomidae;superfamily=Pentatomoidea;no rank=Pentatomomorpha;no rank=Panheteroptera;no rank=Neoheteroptera;no rank=Euheteroptera;no rank=Heteroptera;no rank=Prosorrhyncha;no rank=Neohemiptera;no rank=Euhemiptera;order=Hemiptera;infraclass=Paraneoptera;subclass=Neoptera;no rank=Pterygota;no rank=Dicondylia;class=Insecta;superclass=Hexapoda;no rank=Pancrustacea;no rank=Mandibulata;phylum=Arthropoda;no rank=Panarthropoda;no rank=Ecdysozoa;no rank=Protostomia;no rank=Bilateria;no rank=Eumetazoa;kingdom=Metazoa;no rank=Opisthokonta;superkingdom=Eukaryota;no rank=cellular organisms;no rank=root	55	56.364	3.65e-09	55	55	55	514	709	32.1	7.8	actin cytoskeleton;cytoskeleton;intracellular non-membrane-bounded organelle;intracellular organelle;intracellular;cell part;cellular_component;cell;organelle;intracellular part;non-membrane-bounded organelle;cytoplasm;cytosol;cytoplasmic part;plasma membrane;membrane;cell periphery;ATP binding;adenyl ribonucleotide binding;adenyl nucleotide binding;purine nucleotide binding;nucleotide binding;small molecule binding;binding;molecular_function;nucleoside phosphate binding;organic cyclic compound binding;heterocyclic compound binding;purine ribonucleotide binding;ribonucleotide binding;carbohydrate derivative binding;purine ribonucleoside triphosphate binding;anion binding;ion binding;calmodulin binding;protein binding;calmodulin-dependent protein kinase activity;protein serine/threonine kinase activity;protein kinase activity;phosphotransferase activity, alcohol group as acceptor;transferase activity, transferring phosphorus-containing groups;transferase activity;catalytic activity;kinase activity;GTP binding;guanyl ribonucleotide binding;guanyl nucleotide binding;purine ribonucleoside binding;ribonucleoside binding;nucleoside binding;purine nucleoside binding;identical protein binding;syntaxin-1 binding;syntaxin binding;SNARE binding;apoptotic process;programmed cell death;cell death;single-organism cellular process;cellular process;biological_process;single-organism process;apoptotic signaling pathway;signal transduction;cellular response to stimulus;response to stimulus;single organism signaling;signaling;cell communication;regulation of cellular process;regulation of biological process;biological regulation;cellular response to interferon-gamma;cellular response to cytokine stimulus;response to cytokine;response to organic substance;response to chemical;cellular response to organic substance;cellular response to chemical stimulus;response to interferon-gamma;innate immune response;defense response;response to stress;immune response;immune system process;extrinsic apoptotic signaling pathway via death domain receptors;extrinsic apoptotic signaling pathway;cell surface receptor signaling pathway;intracellular signal transduction;negative regulation of apoptotic process;regulation of apoptotic process;regulation of programmed cell death;regulation of cell death;negative regulation of programmed cell death;negative regulation of cell death;negative regulation of cellular process;negative regulation of biological process;negative regulation of extrinsic apoptotic signaling pathway via death domain receptors;negative regulation of extrinsic apoptotic signaling pathway;negative regulation of apoptotic signaling pathway;negative regulation of signal transduction;negative regulation of cell communication;regulation of cell communication;negative regulation of signaling;regulation of signaling;negative regulation of response to stimulus;regulation of response to stimulus;regulation of signal transduction;regulation of apoptotic signaling pathway;regulation of extrinsic apoptotic signaling pathway;regulation of extrinsic apoptotic signaling pathway via death domain receptors;negative regulation of translation;translation;gene expression;macromolecule metabolic process;organic substance metabolic process;metabolic process;cellular macromolecule biosynthetic process;cellular biosynthetic process;biosynthetic process;cellular metabolic process;cellular macromolecule metabolic process;macromolecule biosynthetic process;organic substance biosynthetic process;peptide biosynthetic process;organonitrogen compound biosynthetic process;organonitrogen compound metabolic process;nitrogen compound metabolic process;peptide metabolic process;cellular amide metabolic process;cellular nitrogen compound metabolic process;amide biosynthetic process;cellular nitrogen compound biosynthetic process;cellular protein metabolic process;protein metabolic process;primary metabolic process;negative regulation of cellular amide metabolic process;negative regulation of nitrogen compound metabolic process;negative regulation of metabolic process;regulation of metabolic process;regulation of nitrogen compound metabolic process;negative regulation of cellular metabolic process;regulation of cellular metabolic process;regulation of cellular amide metabolic process;negative regulation of gene expression;negative regulation of macromolecule metabolic process;regulation of macromolecule metabolic process;regulation of gene expression;negative regulation of cellular protein metabolic process;regulation of cellular protein metabolic process;regulation of protein metabolic process;regulation of primary metabolic process;negative regulation of protein metabolic process;negative regulation of cellular macromolecule biosynthetic process;negative regulation of cellular biosynthetic process;negative regulation of biosynthetic process;regulation of biosynthetic process;regulation of cellular biosynthetic process;negative regulation of macromolecule biosynthetic process;regulation of macromolecule biosynthetic process;regulation of cellular macromolecule biosynthetic process;regulation of translation;posttranscriptional regulation of gene expression;positive regulation of cysteine-type endopeptidase activity involved in apoptotic process;positive regulation of cysteine-type endopeptidase activity;regulation of cysteine-type endopeptidase activity;regulation of endopeptidase activity;regulation of peptidase activity;regulation of proteolysis;proteolysis;regulation of hydrolase activity;regulation of catalytic activity;regulation of molecular function;positive regulation of endopeptidase activity;positive regulation of peptidase activity;positive regulation of proteolysis;positive regulation of cellular protein metabolic process;positive regulation of protein metabolic process;positive regulation of macromolecule metabolic process;positive regulation of metabolic process;positive regulation of biological process;positive regulation of cellular metabolic process;positive regulation of cellular process;positive regulation of hydrolase activity;positive regulation of catalytic activity;positive regulation of molecular function;positive regulation of apoptotic process;positive regulation of programmed cell death;positive regulation of cell death;regulation of cysteine-type endopeptidase activity involved in apoptotic process;protein autophosphorylation;protein phosphorylation;cellular protein modification process;protein modification process;macromolecule modification;phosphorylation;phosphate-containing compound metabolic process;phosphorus metabolic process;regulation of NMDA receptor activity;regulation of neurotransmitter receptor activity;regulation of receptor activity;regulation of glutamate receptor signaling pathway;glutamate receptor signaling pathway;regulation of cation channel activity;regulation of ion transmembrane transporter activity;regulation of ion transmembrane transport;regulation of ion transport;ion transport;transport;establishment of localization;localization;regulation of transport;regulation of localization;ion transmembrane transport;transmembrane transport;regulation of transmembrane transport;regulation of transmembrane transporter activity;regulation of transporter activity;regulation of cation transmembrane transport;cation transmembrane transport;cation transport;nucleoplasm;nuclear lumen;intracellular organelle lumen;organelle lumen;organelle part;membrane-enclosed lumen;nuclear part;intracellular organelle part;nucleus;intracellular membrane-bounded organelle;membrane-bounded organelle;A band;contractile fiber part;contractile fiber;supramolecular fiber;supramolecular polymer;supramolecular complex;sarcomere;myofibril;apical plasma membrane;plasma membrane region;plasma membrane part;membrane part;apical part of cell;basolateral plasma membrane;costamere;integral component of plasma membrane;intrinsic component of plasma membrane;intrinsic component of membrane;integral component of membrane;intercalated disc;cell-cell contact zone;cell-cell junction;cell junction;M band;membrane raft;membrane microdomain;membrane region;whole membrane;neuron projection;cell projection;neuron part;;perinuclear region of cytoplasm;postsynaptic membrane;postsynapse;synapse;synapse part;synaptic membrane;sarcolemma;T-tubule;Z disc;I band;ATPase binding;enzyme binding;ion channel binding;potassium channel regulator activity;ion channel regulator activity;channel regulator activity;molecular function regulator;protein binding, bridging;binding, bridging;protein kinase binding;kinase binding;spectrin binding;cytoskeletal protein binding;structural constituent of cytoskeleton;structural molecule activity;atrial cardiac muscle cell action potential;atrial cardiac muscle cell to AV node cell signaling;atrial cardiac muscle cell to AV node cell communication;cell communication involved in cardiac conduction;cardiac conduction;multicellular organismal signaling;single-multicellular organism process;multicellular organismal process;regulation of heart contraction;heart contraction;blood circulation;circulatory system process;system process;heart process;regulation of blood circulation;regulation of system process;regulation of multicellular organismal process;cell-cell signaling involved in cardiac conduction;cell-cell signaling;cardiac muscle cell action potential involved in contraction;cardiac muscle cell contraction;actin-mediated cell contraction;actin filament-based movement;movement of cell or subcellular component;actin filament-based process;cardiac muscle contraction;striated muscle contraction;muscle contraction;muscle system process;cardiac muscle cell action potential;action potential;regulation of membrane potential;regulation of biological quality;atrial septum development;cardiac atrium development;cardiac chamber development;anatomical structure development;developmental process;single-organism developmental process;heart development;circulatory system development;system development;multicellular organism development;animal organ development;cardiac septum development;axon guidance;neuron projection guidance;neuron projection morphogenesis;neuron projection development;cell projection organization;cellular component organization;cellular component organization or biogenesis;neuron development;cell development;cell differentiation;cellular developmental process;neuron differentiation;generation of neurons;neurogenesis;nervous system development;cell projection morphogenesis;cell part morphogenesis;cellular component morphogenesis;anatomical structure morphogenesis;cell morphogenesis;chemotaxis;taxis;locomotion;response to external stimulus;axonogenesis;cell morphogenesis involved in neuron differentiation;cell morphogenesis involved in differentiation;axon development;cellular calcium ion homeostasis;cellular divalent inorganic cation homeostasis;cellular cation homeostasis;cation homeostasis;ion homeostasis;chemical homeostasis;homeostatic process;cellular ion homeostasis;cellular chemical homeostasis;cellular homeostasis;divalent inorganic cation homeostasis;inorganic ion homeostasis;cellular metal ion homeostasis;metal ion homeostasis;calcium ion homeostasis;cellular protein localization;cellular macromolecule localization;cellular localization;macromolecule localization;protein localization;membrane depolarization during SA node cell action potential;SA node cell action potential;SA node cell to atrial cardiac muscle cell signalling;SA node cell to atrial cardiac muscle cell communication;membrane depolarization during cardiac muscle cell action potential;membrane depolarization during action potential;membrane depolarization;paranodal junction assembly;cell-cell junction assembly;cell-cell junction organization;cell junction organization;cell junction assembly;cellular component assembly;cellular component biogenesis;cellular component assembly involved in morphogenesis;anatomical structure formation involved in morphogenesis;myelin assembly;myelination;axon ensheathment;ensheathment of neurons;positive regulation of calcium ion transmembrane transporter activity;regulation of calcium ion transmembrane transporter activity;regulation of calcium ion transmembrane transport;regulation of calcium ion transport;calcium ion transport;divalent metal ion transport;divalent inorganic cation transport;metal ion transport;regulation of metal ion transport;calcium ion transmembrane transport;inorganic cation transmembrane transport;inorganic ion transmembrane transport;positive regulation of calcium ion transmembrane transport;positive regulation of calcium ion transport;positive regulation of ion transport;positive regulation of transport;positive regulation of cation transmembrane transport;positive regulation of ion transmembrane transport;positive regulation of transmembrane transport;positive regulation of ion transmembrane transporter activity;positive regulation of transporter activity;positive regulation of cation channel activity;positive regulation of gene expression;positive regulation of potassium ion transmembrane transporter activity;regulation of potassium ion transmembrane transporter activity;regulation of potassium ion transmembrane transport;potassium ion transmembrane transport;cellular potassium ion transport;potassium ion transport;monovalent inorganic cation transport;single-organism transport;single-organism localization;regulation of potassium ion transport;positive regulation of potassium ion transmembrane transport;positive regulation of potassium ion transport;protein localization to cell surface;protein localization to endoplasmic reticulum;protein localization to organelle;protein localization to M-band;protein localization to plasma membrane;single-organism cellular localization;protein localization to membrane;plasma membrane organization;endomembrane system organization;single-organism membrane organization;membrane organization;protein localization to cell periphery;protein localization to T-tubule;protein stabilization;regulation of protein stability;protein targeting to plasma membrane;single-organism intracellular transport;intracellular transport;establishment of localization in cell;establishment of protein localization to plasma membrane;establishment of protein localization to membrane;establishment of protein localization;protein targeting to membrane;protein targeting;intracellular protein transport;protein transport;peptide transport;amide transport;nitrogen compound transport;organic substance transport;regulation of atrial cardiac muscle cell action potential;regulation of cardiac muscle cell action potential;regulation of action potential;regulation of cardiac conduction;regulation of cardiac muscle cell contraction;regulation of actin filament-based movement;regulation of actin filament-based process;regulation of cellular component movement;regulation of cardiac muscle contraction;regulation of striated muscle contraction;regulation of muscle contraction;regulation of muscle system process;regulation of AV node cell action potential;AV node cell action potential;AV node cell to bundle of His cell signaling;AV node cell to bundle of His cell communication;regulation of cardiac muscle cell membrane potential;regulation of cardiac muscle contraction by calcium ion signaling;calcium-mediated signaling;second-messenger-mediated signaling;regulation of cardiac muscle contraction by regulation of the release of sequestered calcium ion;regulation of release of sequestered calcium ion into cytosol by sarcoplasmic reticulum;regulation of release of sequestered calcium ion into cytosol;regulation of sequestering of calcium ion;sequestering of calcium ion;sequestering of metal ion;maintenance of location;regulation of ion homeostasis;regulation of homeostatic process;regulation of calcium ion import;calcium ion import;release of sequestered calcium ion into cytosol;negative regulation of sequestering of calcium ion;negative regulation of homeostatic process;calcium ion transmembrane import into cytosol;calcium ion import into cytosol;calcium ion transport into cytosol;positive regulation of cytosolic calcium ion concentration;regulation of cytosolic calcium ion concentration;cytosolic calcium ion transport;regulation of calcium ion transport into cytosol;regulation of cellular localization;release of sequestered calcium ion into cytosol by sarcoplasmic reticulum;sarcoplasmic reticulum calcium ion transport;calcium ion transport from endoplasmic reticulum to cytosol;regulation of heart rate;regulation of heart rate by cardiac conduction;regulation of SA node cell action potential;regulation of ventricular cardiac muscle cell membrane repolarization;ventricular cardiac muscle cell membrane repolarization;cardiac muscle cell membrane repolarization;membrane repolarization;regulation of cardiac muscle cell membrane repolarization;regulation of membrane repolarization;response to methylmercury;T-tubule organization;muscle cell development;muscle cell differentiation;muscle structure development;ventricular cardiac muscle cell action potential;negative regulation of canonical Wnt signaling pathway;regulation of canonical Wnt signaling pathway;regulation of Wnt signaling pathway;Wnt signaling pathway;cell surface receptor signaling pathway involved in cell-cell signaling;cell-cell signaling by wnt;canonical Wnt signaling pathway;negative regulation of Wnt signaling pathway;positive regulation of JNK cascade;positive regulation of stress-activated MAPK cascade;regulation of stress-activated MAPK cascade;stress-activated MAPK cascade;MAPK cascade;signal transduction by protein phosphorylation;single-organism metabolic process;stress-activated protein kinase signaling cascade;cellular response to stress;regulation of MAPK cascade;regulation of protein phosphorylation;regulation of protein modification process;regulation of phosphorylation;regulation of phosphate metabolic process;regulation of phosphorus metabolic process;regulation of intracellular signal transduction;regulation of stress-activated protein kinase signaling cascade;regulation of cellular response to stress;regulation of response to stress;positive regulation of stress-activated protein kinase signaling cascade;positive regulation of intracellular signal transduction;positive regulation of signal transduction;positive regulation of cell communication;positive regulation of signaling;positive regulation of response to stimulus;positive regulation of MAPK cascade;positive regulation of protein phosphorylation;positive regulation of phosphorylation;positive regulation of phosphate metabolic process;positive regulation of phosphorus metabolic process;positive regulation of protein modification process;JNK cascade;regulation of JNK cascade;positive regulation of Wnt signaling pathway, planar cell polarity pathway;Wnt signaling pathway, planar cell polarity pathway;regulation of establishment of planar polarity;regulation of morphogenesis of an epithelium;regulation of anatomical structure morphogenesis;regulation of developmental process;morphogenesis of an epithelium;tissue morphogenesis;tissue development;epithelium development;establishment of planar polarity;morphogenesis of a polarized epithelium;establishment of tissue polarity;regulation of organ morphogenesis;animal organ morphogenesis;regulation of multicellular organismal development;non-canonical Wnt signaling pathway;regulation of Wnt signaling pathway, planar cell polarity pathway;regulation of non-canonical Wnt signaling pathway;positive regulation of non-canonical Wnt signaling pathway;positive regulation of Wnt signaling pathway	GO:0015629;GO:0005856;GO:0043232;GO:0043229;GO:0005622;GO:0044464;GO:0005575;GO:0005623;GO:0043226;GO:0044424;GO:0043228;GO:0005737;GO:0005829;GO:0044444;GO:0005886;GO:0016020;GO:0071944;GO:0005524;GO:0032559;GO:0030554;GO:0017076;GO:0000166;GO:0036094;GO:0005488;GO:0003674;GO:1901265;GO:0097159;GO:1901363;GO:0032555;GO:0032553;GO:0097367;GO:0035639;GO:0043168;GO:0043167;GO:0005516;GO:0005515;GO:0004683;GO:0004674;GO:0004672;GO:0016773;GO:0016772;GO:0016740;GO:0003824;GO:0016301;GO:0005525;GO:0032561;GO:0019001;GO:0032550;GO:0032549;GO:0001882;GO:0001883;GO:0042802;GO:0017075;GO:0019905;GO:0000149;GO:0006915;GO:0012501;GO:0008219;GO:0044763;GO:0009987;GO:0008150;GO:0044699;GO:0097190;GO:0007165;GO:0051716;GO:0050896;GO:0044700;GO:0023052;GO:0007154;GO:0050794;GO:0050789;GO:0065007;GO:0071346;GO:0071345;GO:0034097;GO:0010033;GO:0042221;GO:0071310;GO:0070887;GO:0034341;GO:0045087;GO:0006952;GO:0006950;GO:0006955;GO:0002376;GO:0008625;GO:0097191;GO:0007166;GO:0035556;GO:0043066;GO:0042981;GO:0043067;GO:0010941;GO:0043069;GO:0060548;GO:0048523;GO:0048519;GO:1902042;GO:2001237;GO:2001234;GO:0009968;GO:0010648;GO:0010646;GO:0023057;GO:0023051;GO:0048585;GO:0048583;GO:0009966;GO:2001233;GO:2001236;GO:1902041;GO:0017148;GO:0006412;GO:0010467;GO:0043170;GO:0071704;GO:0008152;GO:0034645;GO:0044249;GO:0009058;GO:0044237;GO:0044260;GO:0009059;GO:1901576;GO:0043043;GO:1901566;GO:1901564;GO:0006807;GO:0006518;GO:0043603;GO:0034641;GO:0043604;GO:0044271;GO:0044267;GO:0019538;GO:0044238;GO:0034249;GO:0051172;GO:0009892;GO:0019222;GO:0051171;GO:0031324;GO:0031323;GO:0034248;GO:0010629;GO:0010605;GO:0060255;GO:0010468;GO:0032269;GO:0032268;GO:0051246;GO:0080090;GO:0051248;GO:2000113;GO:0031327;GO:0009890;GO:0009889;GO:0031326;GO:0010558;GO:0010556;GO:2000112;GO:0006417;GO:0010608;GO:0043280;GO:2001056;GO:2000116;GO:0052548;GO:0052547;GO:0030162;GO:0006508;GO:0051336;GO:0050790;GO:0065009;GO:0010950;GO:0010952;GO:0045862;GO:0032270;GO:0051247;GO:0010604;GO:0009893;GO:0048518;GO:0031325;GO:0048522;GO:0051345;GO:0043085;GO:0044093;GO:0043065;GO:0043068;GO:0010942;GO:0043281;GO:0046777;GO:0006468;GO:0006464;GO:0036211;GO:0043412;GO:0016310;GO:0006796;GO:0006793;GO:2000310;GO:0099601;GO:0010469;GO:1900449;GO:0007215;GO:2001257;GO:0032412;GO:0034765;GO:0043269;GO:0006811;GO:0006810;GO:0051234;GO:0051179;GO:0051049;GO:0032879;GO:0034220;GO:0055085;GO:0034762;GO:0022898;GO:0032409;GO:1904062;GO:0098655;GO:0006812;GO:0005654;GO:0031981;GO:0070013;GO:0043233;GO:0044422;GO:0031974;GO:0044428;GO:0044446;GO:0005634;GO:0043231;GO:0043227;GO:0031672;GO:0044449;GO:0043292;GO:0099512;GO:0099081;GO:0099080;GO:0030017;GO:0030016;GO:0016324;GO:0098590;GO:0044459;GO:0044425;GO:0045177;GO:0016323;GO:0043034;GO:0005887;GO:0031226;GO:0031224;GO:0016021;GO:0014704;GO:0044291;GO:0005911;GO:0030054;GO:0031430;GO:0045121;GO:0098857;GO:0098589;GO:0098805;GO:0043005;GO:0042995;GO:0097458;GO:0097481;GO:0048471;GO:0045211;GO:0098794;GO:0045202;GO:0044456;GO:0097060;GO:0042383;GO:0030315;GO:0030018;GO:0031674;GO:0051117;GO:0019899;GO:0044325;GO:0015459;GO:0099106;GO:0016247;GO:0098772;GO:0030674;GO:0060090;GO:0019901;GO:0019900;GO:0030507;GO:0008092;GO:0005200;GO:0005198;GO:0086014;GO:0086026;GO:0086066;GO:0086065;GO:0061337;GO:0035637;GO:0044707;GO:0032501;GO:0008016;GO:0060047;GO:0008015;GO:0003013;GO:0003008;GO:0003015;GO:1903522;GO:0044057;GO:0051239;GO:0086019;GO:0007267;GO:0086002;GO:0086003;GO:0070252;GO:0030048;GO:0006928;GO:0030029;GO:0060048;GO:0006941;GO:0006936;GO:0003012;GO:0086001;GO:0001508;GO:0042391;GO:0065008;GO:0003283;GO:0003230;GO:0003205;GO:0048856;GO:0032502;GO:0044767;GO:0007507;GO:0072359;GO:0048731;GO:0007275;GO:0048513;GO:0003279;GO:0007411;GO:0097485;GO:0048812;GO:0031175;GO:0030030;GO:0016043;GO:0071840;GO:0048666;GO:0048468;GO:0030154;GO:0048869;GO:0030182;GO:0048699;GO:0022008;GO:0007399;GO:0048858;GO:0032990;GO:0032989;GO:0009653;GO:0000902;GO:0006935;GO:0042330;GO:0040011;GO:0009605;GO:0007409;GO:0048667;GO:0000904;GO:0061564;GO:0006874;GO:0072503;GO:0030003;GO:0055080;GO:0050801;GO:0048878;GO:0042592;GO:0006873;GO:0055082;GO:0019725;GO:0072507;GO:0098771;GO:0006875;GO:0055065;GO:0055074;GO:0034613;GO:0070727;GO:0051641;GO:0033036;GO:0008104;GO:0086046;GO:0086015;GO:0086018;GO:0086070;GO:0086012;GO:0086010;GO:0051899;GO:0030913;GO:0007043;GO:0045216;GO:0034330;GO:0034329;GO:0022607;GO:0044085;GO:0010927;GO:0048646;GO:0032288;GO:0042552;GO:0008366;GO:0007272;GO:1901021;GO:1901019;GO:1903169;GO:0051924;GO:0006816;GO:0070838;GO:0072511;GO:0030001;GO:0010959;GO:0070588;GO:0098662;GO:0098660;GO:1904427;GO:0051928;GO:0043270;GO:0051050;GO:1904064;GO:0034767;GO:0034764;GO:0032414;GO:0032411;GO:2001259;GO:0010628;GO:1901018;GO:1901016;GO:1901379;GO:0071805;GO:0071804;GO:0006813;GO:0015672;GO:0044765;GO:1902578;GO:0043266;GO:1901381;GO:0043268;GO:0034394;GO:0070972;GO:0033365;GO:0036309;GO:0072659;GO:1902580;GO:0072657;GO:0007009;GO:0010256;GO:0044802;GO:0061024;GO:1990778;GO:0036371;GO:0050821;GO:0031647;GO:0072661;GO:1902582;GO:0046907;GO:0051649;GO:0090002;GO:0090150;GO:0045184;GO:0006612;GO:0006605;GO:0006886;GO:0015031;GO:0015833;GO:0042886;GO:0071705;GO:0071702;GO:0098910;GO:0098901;GO:0098900;GO:1903779;GO:0086004;GO:1903115;GO:0032970;GO:0051270;GO:0055117;GO:0006942;GO:0006937;GO:0090257;GO:0098904;GO:0086016;GO:0086027;GO:0086067;GO:0086036;GO:0010882;GO:0019722;GO:0019932;GO:0010881;GO:0010880;GO:0051279;GO:0051282;GO:0051208;GO:0051238;GO:0051235;GO:2000021;GO:0032844;GO:0090279;GO:0070509;GO:0051209;GO:0051283;GO:0032845;GO:0097553;GO:1902656;GO:0060402;GO:0007204;GO:0051480;GO:0060401;GO:0010522;GO:0060341;GO:0014808;GO:0070296;GO:1903514;GO:0002027;GO:0086091;GO:0098907;GO:0060307;GO:0099625;GO:0099622;GO:0086009;GO:0099623;GO:0060306;GO:0051597;GO:0033292;GO:0055001;GO:0042692;GO:0061061;GO:0086005;GO:0090090;GO:0060828;GO:0030111;GO:0016055;GO:1905114;GO:0198738;GO:0060070;GO:0030178;GO:0046330;GO:0032874;GO:0032872;GO:0051403;GO:0000165;GO:0023014;GO:0044710;GO:0031098;GO:0033554;GO:0043408;GO:0001932;GO:0031399;GO:0042325;GO:0019220;GO:0051174;GO:1902531;GO:0070302;GO:0080135;GO:0080134;GO:0070304;GO:1902533;GO:0009967;GO:0010647;GO:0023056;GO:0048584;GO:0043410;GO:0001934;GO:0042327;GO:0045937;GO:0010562;GO:0031401;GO:0007254;GO:0046328;GO:2000096;GO:0060071;GO:0090175;GO:1905330;GO:0022603;GO:0050793;GO:0002009;GO:0048729;GO:0009888;GO:0060429;GO:0001736;GO:0001738;GO:0007164;GO:2000027;GO:0009887;GO:2000026;GO:0035567;GO:2000095;GO:2000050;GO:2000052;GO:0030177	2059	TRINITY_DN103632_c1_g1_i4;TRINITY_DN103632_c1_g1_i6	PF13857.3^Ank_5^Ankyrin repeats (many copies)^2-43^E:1.1e-08`PF00023.27^Ank^Ankyrin repeat^3-33^E:1.7e-05`PF12796.4^Ank_2^Ankyrin repeats (3 copies)^3-56^E:3e-07`PF13606.3^Ank_3^Ankyrin repeat^3-30^E:0.0036;PF13857.3^Ank_5^Ankyrin repeats (many copies)^2-43^E:4.8e-08`PF00023.27^Ank^Ankyrin repeat^3-33^E:1.7e-05`PF12796.4^Ank_2^Ankyrin repeats (3 copies)^3-56^E:1.6e-08`PF13606.3^Ank_3^Ankyrin repeat^3-30^E:0.00099`PF13637.3^Ank_4^Ankyrin repeats (many copies)^20-56^E:3e-05	.;.
TRINITY_DN99423_c0_g1	TRINITY_DN99423_c0_g1_i1	1	1176081895 ; coiled-coil domain-containing protein 154-like isoform X2 [Orbicella faveolata] ; 48498 ; 871	0.666893	0.409652	1.58765	2.29651	0	0.764454	0.448905	2.92128	1.23811	1.11736	0.690058	1.1622	0	0.386869	0.227179	1.47838	0.626573	0.565466	0.34922	1976	TRINITY_DN99423_c0_g1_i1	gi|1176081895|ref|XP_020611081.1|	1176081895 ; coiled-coil domain-containing protein 154-like isoform X2 [Orbicella faveolata] ; 48498 ; 871	48498	species=Montastraea faveolata;genus=Montastraea;family=Montastraeidae;suborder=Faviina;order=Scleractinia;subclass=Hexacorallia;class=Anthozoa;phylum=Cnidaria;no rank=Eumetazoa;kingdom=Metazoa;no rank=Opisthokonta;superkingdom=Eukaryota;no rank=cellular organisms;no rank=root	111	62.162	1.47e-20	110	111	110	1976	871	16.9	12.6	NA	NA	NA	NA	NA	NA
TRINITY_DN80442_c0_g1	TRINITY_DN80442_c0_g1_i1;TRINITY_DN80442_c0_g1_i2;TRINITY_DN80442_c0_g1_i3;TRINITY_DN80442_c0_g1_i4	4	1005450270 ; PREDICTED: sacsin-like [Acropora digitifera] ; 70779 ; 4203	0.666853	0.36934	1.58761	1.02067	0.731544	2.48448	0.673358	2.68758	2.58877	1.2291	2.18518	2.95411	2.11729	7.19075	1.94888	7.77858	7.49261	3.55734	6.32452	345.51	TRINITY_DN80442_c0_g1_i3	gi|1005450270|ref|XP_015762334.1|	1005450270 ; PREDICTED: sacsin-like [Acropora digitifera] ; 70779 ; 4203	70779	species=Acropora digitifera;genus=Acropora;family=Acroporidae;suborder=Astrocoeniina;order=Scleractinia;subclass=Hexacorallia;class=Anthozoa;phylum=Cnidaria;no rank=Eumetazoa;kingdom=Metazoa;no rank=Opisthokonta;superkingdom=Eukaryota;no rank=cellular organisms;no rank=root	142	53.521	6.93e-38	132	142	132	426	4203	100	3.1	NA	NA	NA	NA	NA	NA
TRINITY_DN96109_c2_g1	TRINITY_DN96109_c2_g1_i1;TRINITY_DN96109_c2_g1_i2;TRINITY_DN96109_c2_g1_i3;TRINITY_DN96109_c2_g1_i4;TRINITY_DN96109_c2_g1_i5;TRINITY_DN96109_c2_g1_i6;TRINITY_DN96109_c2_g1_i7;TRINITY_DN96109_c2_g1_i8;TRINITY_DN96109_c2_g1_i9;TRINITY_DN96109_c2_g1_i10;TRINITY_DN96109_c2_g1_i11;TRINITY_DN96109_c2_g1_i12;TRINITY_DN96109_c2_g1_i13;TRINITY_DN96109_c2_g1_i14;TRINITY_DN96109_c2_g1_i15;TRINITY_DN96109_c2_g1_i16;TRINITY_DN96109_c2_g1_i17;TRINITY_DN96109_c2_g1_i18;TRINITY_DN96109_c2_g1_i19;TRINITY_DN96109_c2_g1_i20;TRINITY_DN96109_c2_g1_i21;TRINITY_DN96109_c2_g1_i22;TRINITY_DN96109_c2_g1_i23;TRINITY_DN96109_c2_g1_i24;TRINITY_DN96109_c2_g1_i25;TRINITY_DN96109_c2_g1_i26;TRINITY_DN96109_c2_g1_i27;TRINITY_DN96109_c2_g1_i28;TRINITY_DN96109_c2_g1_i29;TRINITY_DN96109_c2_g1_i30;TRINITY_DN96109_c2_g1_i31;TRINITY_DN96109_c2_g1_i32;TRINITY_DN96109_c2_g1_i33;TRINITY_DN96109_c2_g1_i34;TRINITY_DN96109_c2_g1_i35	35	1176079099 ; LOW QUALITY PROTEIN: integrator complex subunit 3-like, partial [Orbicella faveolata] ; 48498 ; 834	0.666753	0.00740612	1.5875	108.447	97.8441	99.1879	72.0493	198.881	123.361	129.949	159.978	44.3254	39.9918	40.5411	29.4488	81.2886	50.4212	53.1142	65.3881	2446.6	TRINITY_DN96109_c2_g1_i17	gi|1176079099|ref|XP_020609617.1|	1176079099 ; LOW QUALITY PROTEIN: integrator complex subunit 3-like, partial [Orbicella faveolata] ; 48498 ; 834	48498	species=Montastraea faveolata;genus=Montastraea;family=Montastraeidae;suborder=Faviina;order=Scleractinia;subclass=Hexacorallia;class=Anthozoa;phylum=Cnidaria;no rank=Eumetazoa;kingdom=Metazoa;no rank=Opisthokonta;superkingdom=Eukaryota;no rank=cellular organisms;no rank=root	485;113	80.619;92.035	0.0;2.82e-55	580	598	580	4385	834	40.9	69.5	integrator complex;nucleoplasm part;nucleoplasm;nuclear lumen;intracellular organelle lumen;organelle lumen;organelle part;cellular_component;organelle;membrane-enclosed lumen;intracellular organelle;intracellular;cell part;cell;intracellular part;nuclear part;intracellular organelle part;nucleus;intracellular membrane-bounded organelle;membrane-bounded organelle;DNA-directed RNA polymerase II, holoenzyme;nuclear DNA-directed RNA polymerase complex;DNA-directed RNA polymerase complex;RNA polymerase complex;transferase complex, transferring phosphorus-containing groups;transferase complex;catalytic complex;macromolecular complex;protein complex;SOSS complex;cellular response to DNA damage stimulus;cellular response to stress;cellular response to stimulus;response to stimulus;biological_process;cellular process;response to stress;DNA repair;DNA metabolic process;cellular macromolecule metabolic process;cellular metabolic process;metabolic process;macromolecule metabolic process;organic substance metabolic process;nucleic acid metabolic process;nucleobase-containing compound metabolic process;cellular aromatic compound metabolic process;cellular nitrogen compound metabolic process;nitrogen compound metabolic process;primary metabolic process;heterocycle metabolic process;organic cyclic compound metabolic process;mitotic cell cycle checkpoint;cell cycle checkpoint;negative regulation of cell cycle;negative regulation of cellular process;negative regulation of biological process;regulation of biological process;biological regulation;regulation of cellular process;regulation of cell cycle;cell cycle;single-organism cellular process;single-organism process;mitotic cell cycle;mitotic cell cycle process;cell cycle process;negative regulation of mitotic cell cycle;regulation of mitotic cell cycle;response to ionizing radiation;response to radiation;response to abiotic stimulus;snRNA processing;ncRNA processing;RNA processing;RNA metabolic process;gene expression;ncRNA metabolic process;snRNA metabolic process	GO:0032039;GO:0044451;GO:0005654;GO:0031981;GO:0070013;GO:0043233;GO:0044422;GO:0005575;GO:0043226;GO:0031974;GO:0043229;GO:0005622;GO:0044464;GO:0005623;GO:0044424;GO:0044428;GO:0044446;GO:0005634;GO:0043231;GO:0043227;GO:0016591;GO:0055029;GO:0000428;GO:0030880;GO:0061695;GO:1990234;GO:1902494;GO:0032991;GO:0043234;GO:0070876;GO:0006974;GO:0033554;GO:0051716;GO:0050896;GO:0008150;GO:0009987;GO:0006950;GO:0006281;GO:0006259;GO:0044260;GO:0044237;GO:0008152;GO:0043170;GO:0071704;GO:0090304;GO:0006139;GO:0006725;GO:0034641;GO:0006807;GO:0044238;GO:0046483;GO:1901360;GO:0007093;GO:0000075;GO:0045786;GO:0048523;GO:0048519;GO:0050789;GO:0065007;GO:0050794;GO:0051726;GO:0007049;GO:0044763;GO:0044699;GO:0000278;GO:1903047;GO:0022402;GO:0045930;GO:0007346;GO:0010212;GO:0009314;GO:0009628;GO:0016180;GO:0034470;GO:0006396;GO:0016070;GO:0010467;GO:0034660;GO:0016073	2462	TRINITY_DN96109_c2_g1_i5;TRINITY_DN96109_c2_g1_i6;TRINITY_DN96109_c2_g1_i7;TRINITY_DN96109_c2_g1_i9;TRINITY_DN96109_c2_g1_i10;TRINITY_DN96109_c2_g1_i11;TRINITY_DN96109_c2_g1_i14;TRINITY_DN96109_c2_g1_i15;TRINITY_DN96109_c2_g1_i16;TRINITY_DN96109_c2_g1_i17;TRINITY_DN96109_c2_g1_i18;TRINITY_DN96109_c2_g1_i19;TRINITY_DN96109_c2_g1_i20;TRINITY_DN96109_c2_g1_i21;TRINITY_DN96109_c2_g1_i22;TRINITY_DN96109_c2_g1_i23;TRINITY_DN96109_c2_g1_i25;TRINITY_DN96109_c2_g1_i26;TRINITY_DN96109_c2_g1_i28;TRINITY_DN96109_c2_g1_i30;TRINITY_DN96109_c2_g1_i31;TRINITY_DN96109_c2_g1_i33;TRINITY_DN96109_c2_g1_i34;TRINITY_DN96109_c2_g1_i35	PF10189.6^DUF2356^Conserved protein (DUF2356)^28-250^E:3.2e-99;PF10189.6^DUF2356^Conserved protein (DUF2356)^3-225^E:2.1e-99;PF10189.6^DUF2356^Conserved protein (DUF2356)^1-177^E:6.6e-78;PF10189.6^DUF2356^Conserved protein (DUF2356)^1-177^E:4.7e-78;PF10189.6^DUF2356^Conserved protein (DUF2356)^3-225^E:1.1e-98;PF10189.6^DUF2356^Conserved protein (DUF2356)^28-250^E:1.2e-98;PF10189.6^DUF2356^Conserved protein (DUF2356)^1-177^E:2.9e-77;PF10189.6^DUF2356^Conserved protein (DUF2356)^28-250^E:1.2e-98;PF10189.6^DUF2356^Conserved protein (DUF2356)^3-225^E:1.1e-98;PF10189.6^DUF2356^Conserved protein (DUF2356)^3-225^E:1.1e-98;PF10189.6^DUF2356^Conserved protein (DUF2356)^3-225^E:2.7e-99;PF10189.6^DUF2356^Conserved protein (DUF2356)^3-225^E:2.7e-99;PF10189.6^DUF2356^Conserved protein (DUF2356)^3-225^E:1.1e-98;PF10189.6^DUF2356^Conserved protein (DUF2356)^3-225^E:1.1e-98;PF10189.6^DUF2356^Conserved protein (DUF2356)^28-250^E:1.2e-98;PF10189.6^DUF2356^Conserved protein (DUF2356)^3-225^E:2.7e-99;PF10189.6^DUF2356^Conserved protein (DUF2356)^3-225^E:1e-98;PF10189.6^DUF2356^Conserved protein (DUF2356)^28-250^E:7.6e-100;PF10189.6^DUF2356^Conserved protein (DUF2356)^3-225^E:5.4e-100;PF10189.6^DUF2356^Conserved protein (DUF2356)^60-142^E:6.6e-23;PF10189.6^DUF2356^Conserved protein (DUF2356)^3-225^E:5.4e-100;PF10189.6^DUF2356^Conserved protein (DUF2356)^28-250^E:9.7e-100;PF10189.6^DUF2356^Conserved protein (DUF2356)^3-225^E:7.2e-100;PF10189.6^DUF2356^Conserved protein (DUF2356)^3-225^E:1.1e-98	.;.;.;.;.;.;.;.;.;.;.;.;.;.;.;.;.;.;.;.;.;.;.;.
TRINITY_DN86026_c3_g1	TRINITY_DN86026_c3_g1_i1;TRINITY_DN86026_c3_g1_i2;TRINITY_DN86026_c3_g1_i3;TRINITY_DN86026_c3_g1_i4;TRINITY_DN86026_c3_g1_i5;TRINITY_DN86026_c3_g1_i6;TRINITY_DN86026_c3_g1_i7;TRINITY_DN86026_c3_g1_i8;TRINITY_DN86026_c3_g1_i9	9	1176090592 ; activated CDC42 kinase 1-like isoform X2 [Orbicella faveolata] ; 48498 ; 316	0.666614	0.339745	1.58734	2.29651	0.182886	2.67559	2.69343	6.54367	2.47622	2.01125	2.64522	4.53928	0.361492	5.28856	5.32383	12.9342	4.89448	3.97543	5.22854	505.92	TRINITY_DN86026_c3_g1_i1	gi|1176090592|ref|XP_020615715.1|	1176090592 ; activated CDC42 kinase 1-like isoform X2 [Orbicella faveolata] ; 48498 ; 316	48498	species=Montastraea faveolata;genus=Montastraea;family=Montastraeidae;suborder=Faviina;order=Scleractinia;subclass=Hexacorallia;class=Anthozoa;phylum=Cnidaria;no rank=Eumetazoa;kingdom=Metazoa;no rank=Opisthokonta;superkingdom=Eukaryota;no rank=cellular organisms;no rank=root	271	63.838	1.15e-113	262	269	262	969	316	83.3	82.9	extrinsic component of cytoplasmic side of plasma membrane;intracellular part;cell part;cellular_component;cell;intracellular;cytoplasmic side of plasma membrane;cytoplasmic side of membrane;side of membrane;membrane part;membrane;plasma membrane;cell periphery;plasma membrane part;extrinsic component of plasma membrane;extrinsic component of membrane;ATP binding;adenyl ribonucleotide binding;adenyl nucleotide binding;purine nucleotide binding;nucleotide binding;small molecule binding;binding;molecular_function;nucleoside phosphate binding;organic cyclic compound binding;heterocyclic compound binding;purine ribonucleotide binding;ribonucleotide binding;carbohydrate derivative binding;purine ribonucleoside triphosphate binding;anion binding;ion binding;non-membrane spanning protein tyrosine kinase activity;protein tyrosine kinase activity;protein kinase activity;phosphotransferase activity, alcohol group as acceptor;transferase activity, transferring phosphorus-containing groups;transferase activity;catalytic activity;kinase activity;receptor binding;protein binding;cell differentiation;cellular developmental process;single-organism developmental process;developmental process;biological_process;single-organism process;single-organism cellular process;cellular process;innate immune response;defense response;response to stress;response to stimulus;immune response;immune system process;peptidyl-tyrosine autophosphorylation;peptidyl-tyrosine phosphorylation;protein phosphorylation;cellular protein modification process;cellular protein metabolic process;protein metabolic process;macromolecule metabolic process;organic substance metabolic process;metabolic process;primary metabolic process;cellular macromolecule metabolic process;cellular metabolic process;protein modification process;macromolecule modification;phosphorylation;phosphate-containing compound metabolic process;phosphorus metabolic process;peptidyl-tyrosine modification;peptidyl-amino acid modification;protein autophosphorylation;regulation of cell proliferation;cell proliferation;regulation of cellular process;regulation of biological process;biological regulation;transmembrane receptor protein tyrosine kinase signaling pathway;enzyme linked receptor protein signaling pathway;cell surface receptor signaling pathway;signal transduction;cellular response to stimulus;single organism signaling;signaling;cell communication	GO:0031234;GO:0044424;GO:0044464;GO:0005575;GO:0005623;GO:0005622;GO:0009898;GO:0098562;GO:0098552;GO:0044425;GO:0016020;GO:0005886;GO:0071944;GO:0044459;GO:0019897;GO:0019898;GO:0005524;GO:0032559;GO:0030554;GO:0017076;GO:0000166;GO:0036094;GO:0005488;GO:0003674;GO:1901265;GO:0097159;GO:1901363;GO:0032555;GO:0032553;GO:0097367;GO:0035639;GO:0043168;GO:0043167;GO:0004715;GO:0004713;GO:0004672;GO:0016773;GO:0016772;GO:0016740;GO:0003824;GO:0016301;GO:0005102;GO:0005515;GO:0030154;GO:0048869;GO:0044767;GO:0032502;GO:0008150;GO:0044699;GO:0044763;GO:0009987;GO:0045087;GO:0006952;GO:0006950;GO:0050896;GO:0006955;GO:0002376;GO:0038083;GO:0018108;GO:0006468;GO:0006464;GO:0044267;GO:0019538;GO:0043170;GO:0071704;GO:0008152;GO:0044238;GO:0044260;GO:0044237;GO:0036211;GO:0043412;GO:0016310;GO:0006796;GO:0006793;GO:0018212;GO:0018193;GO:0046777;GO:0042127;GO:0008283;GO:0050794;GO:0050789;GO:0065007;GO:0007169;GO:0007167;GO:0007166;GO:0007165;GO:0051716;GO:0044700;GO:0023052;GO:0007154	688	TRINITY_DN86026_c3_g1_i1;TRINITY_DN86026_c3_g1_i2;TRINITY_DN86026_c3_g1_i3;TRINITY_DN86026_c3_g1_i7	PF07714.14^Pkinase_Tyr^Protein tyrosine kinase^136-272^E:1.9e-16`PF00069.22^Pkinase^Protein kinase domain^168-272^E:4.8e-09;PF07714.14^Pkinase_Tyr^Protein tyrosine kinase^31-133^E:1.6e-13`PF00069.22^Pkinase^Protein kinase domain^34-132^E:3.6e-08;PF07714.14^Pkinase_Tyr^Protein tyrosine kinase^136-268^E:2e-15`PF00069.22^Pkinase^Protein kinase domain^168-267^E:1.2e-07;PF07714.14^Pkinase_Tyr^Protein tyrosine kinase^31-137^E:1.5e-14`PF00069.22^Pkinase^Protein kinase domain^34-137^E:1.3e-09	.;.;.;.
TRINITY_DN87026_c2_g1	TRINITY_DN87026_c2_g1_i1;TRINITY_DN87026_c2_g1_i2;TRINITY_DN87026_c2_g1_i3;TRINITY_DN87026_c2_g1_i4;TRINITY_DN87026_c2_g1_i5;TRINITY_DN87026_c2_g1_i6;TRINITY_DN87026_c2_g1_i7;TRINITY_DN87026_c2_g1_i8;TRINITY_DN87026_c2_g1_i9;TRINITY_DN87026_c2_g1_i10;TRINITY_DN87026_c2_g1_i11;TRINITY_DN87026_c2_g1_i12;TRINITY_DN87026_c2_g1_i13;TRINITY_DN87026_c2_g1_i14;TRINITY_DN87026_c2_g1_i15;TRINITY_DN87026_c2_g1_i16;TRINITY_DN87026_c2_g1_i17;TRINITY_DN87026_c2_g1_i18	18	1176093342 ; dihydropyrimidine dehydrogenase [NADP(+)]-like [Orbicella faveolata] ; 48498 ; 1756	0.666401	0.0282599	1.58711	9.95156	8.77853	13.9513	7.63139	16.476	15.4201	21.1181	11.961	9.18134	8.0991	12.8715	7.04075	15.2008	14.2266	19.4836	11.0353	1083.89	TRINITY_DN87026_c2_g1_i3	gi|1176093342|ref|XP_020617185.1|	1176093342 ; dihydropyrimidine dehydrogenase [NADP(+)]-like [Orbicella faveolata] ; 48498 ; 1756	48498	species=Montastraea faveolata;genus=Montastraea;family=Montastraeidae;suborder=Faviina;order=Scleractinia;subclass=Hexacorallia;class=Anthozoa;phylum=Cnidaria;no rank=Eumetazoa;kingdom=Metazoa;no rank=Opisthokonta;superkingdom=Eukaryota;no rank=cellular organisms;no rank=root	141	50.355	2.1e-33	132	138	132	4186	1756	9.9	7.5	centrosome;intracellular non-membrane-bounded organelle;intracellular organelle;intracellular;cell part;cellular_component;cell;organelle;intracellular part;non-membrane-bounded organelle;microtubule organizing center;cytoskeletal part;cytoskeleton;intracellular organelle part;organelle part;microtubule cytoskeleton;cytoplasm;cytoplasmic microtubule;microtubule;polymeric cytoskeletal fiber;supramolecular fiber;supramolecular polymer;supramolecular complex;cytoplasmic part;cytoplasmic vesicle membrane;cytoplasmic vesicle part;cytoplasmic vesicle;intracellular vesicle;vesicle;membrane-bounded organelle;vesicle membrane;organelle membrane;membrane;cytosol;endosome;endomembrane system;intermediate filament;intermediate filament cytoskeleton;kinetochore;chromosome, centromeric region;chromosomal region;chromosomal part;chromosome;protein complex;macromolecular complex;microtubule end;ruffle;cell leading edge;cell projection;metal ion binding;cation binding;ion binding;binding;molecular_function;microtubule binding;tubulin binding;cytoskeletal protein binding;protein binding;microtubule plus-end binding;nucleic acid binding;heterocyclic compound binding;organic cyclic compound binding;protein homodimerization activity;protein dimerization activity;identical protein binding;zinc ion binding;transition metal ion binding;microtubule bundle formation;microtubule cytoskeleton organization;microtubule-based process;cellular process;biological_process;cytoskeleton organization;organelle organization;cellular component organization;cellular component organization or biogenesis;mitotic cell cycle;cell cycle;single-organism cellular process;single-organism process;mitotic nuclear division;mitotic cell cycle process;cell cycle process;nuclear division;organelle fission;positive regulation of microtubule polymerization;positive regulation of supramolecular fiber organization;positive regulation of cellular component organization;regulation of cellular component organization;regulation of cellular process;regulation of biological process;biological regulation;positive regulation of cellular process;positive regulation of biological process;regulation of supramolecular fiber organization;supramolecular fiber organization;regulation of microtubule polymerization;microtubule polymerization;single-organism organelle organization;microtubule polymerization or depolymerization;protein polymerization;cellular protein complex assembly;protein complex assembly;protein complex subunit organization;macromolecular complex subunit organization;macromolecular complex assembly;cellular component assembly;cellular component biogenesis;protein complex biogenesis;cellular macromolecular complex assembly;regulation of protein polymerization;regulation of protein complex assembly;regulation of cellular component biogenesis;regulation of microtubule polymerization or depolymerization;regulation of microtubule cytoskeleton organization;regulation of microtubule-based process;regulation of cytoskeleton organization;regulation of organelle organization;positive regulation of protein polymerization;positive regulation of protein complex assembly;positive regulation of cellular component biogenesis;positive regulation of microtubule polymerization or depolymerization;positive regulation of cytoskeleton organization;positive regulation of organelle organization;protein transport into plasma membrane raft;protein localization to plasma membrane raft;protein localization to membrane raft;protein localization to membrane;cellular protein localization;cellular macromolecule localization;cellular localization;localization;macromolecule localization;protein localization;protein localization to cell periphery;protein transport into membrane raft;establishment of protein localization to membrane;establishment of protein localization;establishment of localization;protein transport within lipid bilayer;single-organism intracellular transport;single-organism transport;transport;single-organism localization;intracellular transport;establishment of localization in cell;single-organism cellular localization;single-organism membrane organization;membrane organization;localization within membrane;intracellular protein transport;protein transport;peptide transport;amide transport;nitrogen compound transport;organic substance transport;small GTPase mediated signal transduction;intracellular signal transduction;signal transduction;cellular response to stimulus;response to stimulus;single organism signaling;signaling;cell communication;macropinosome;pinosome;microtubule plus-end	GO:0005813;GO:0043232;GO:0043229;GO:0005622;GO:0044464;GO:0005575;GO:0005623;GO:0043226;GO:0044424;GO:0043228;GO:0005815;GO:0044430;GO:0005856;GO:0044446;GO:0044422;GO:0015630;GO:0005737;GO:0005881;GO:0005874;GO:0099513;GO:0099512;GO:0099081;GO:0099080;GO:0044444;GO:0030659;GO:0044433;GO:0031410;GO:0097708;GO:0031982;GO:0043227;GO:0012506;GO:0031090;GO:0016020;GO:0005829;GO:0005768;GO:0012505;GO:0005882;GO:0045111;GO:0000776;GO:0000775;GO:0098687;GO:0044427;GO:0005694;GO:0043234;GO:0032991;GO:1990752;GO:0001726;GO:0031252;GO:0042995;GO:0046872;GO:0043169;GO:0043167;GO:0005488;GO:0003674;GO:0008017;GO:0015631;GO:0008092;GO:0005515;GO:0051010;GO:0003676;GO:1901363;GO:0097159;GO:0042803;GO:0046983;GO:0042802;GO:0008270;GO:0046914;GO:0001578;GO:0000226;GO:0007017;GO:0009987;GO:0008150;GO:0007010;GO:0006996;GO:0016043;GO:0071840;GO:0000278;GO:0007049;GO:0044763;GO:0044699;GO:0007067;GO:1903047;GO:0022402;GO:0000280;GO:0048285;GO:0031116;GO:1902905;GO:0051130;GO:0051128;GO:0050794;GO:0050789;GO:0065007;GO:0048522;GO:0048518;GO:1902903;GO:0097435;GO:0031113;GO:0046785;GO:1902589;GO:0031109;GO:0051258;GO:0043623;GO:0006461;GO:0071822;GO:0043933;GO:0065003;GO:0022607;GO:0044085;GO:0070271;GO:0034622;GO:0032271;GO:0043254;GO:0044087;GO:0031110;GO:0070507;GO:0032886;GO:0051493;GO:0033043;GO:0032273;GO:0031334;GO:0044089;GO:0031112;GO:0051495;GO:0010638;GO:0044861;GO:0044860;GO:1903044;GO:0072657;GO:0034613;GO:0070727;GO:0051641;GO:0051179;GO:0033036;GO:0008104;GO:1990778;GO:0032596;GO:0090150;GO:0045184;GO:0051234;GO:0032594;GO:1902582;GO:0044765;GO:0006810;GO:1902578;GO:0046907;GO:0051649;GO:1902580;GO:0044802;GO:0061024;GO:0051668;GO:0006886;GO:0015031;GO:0015833;GO:0042886;GO:0071705;GO:0071702;GO:0007264;GO:0035556;GO:0007165;GO:0051716;GO:0050896;GO:0044700;GO:0023052;GO:0007154;GO:0044354;GO:0044352;GO:0035371	2546	TRINITY_DN87026_c2_g1_i2;TRINITY_DN87026_c2_g1_i4;TRINITY_DN87026_c2_g1_i7;TRINITY_DN87026_c2_g1_i10	PF16641.2^CLIP1_ZNF^CLIP1 zinc knuckle^67-84^E:3.4e-08`PF16641.2^CLIP1_ZNF^CLIP1 zinc knuckle^107-123^E:2.5e-11`PF14392.3^zf-CCHC_4^Zinc knuckle^109-124^E:0.19;PF16641.2^CLIP1_ZNF^CLIP1 zinc knuckle^67-84^E:3.4e-08`PF16641.2^CLIP1_ZNF^CLIP1 zinc knuckle^107-123^E:2.5e-11`PF14392.3^zf-CCHC_4^Zinc knuckle^109-124^E:0.19;PF16641.2^CLIP1_ZNF^CLIP1 zinc knuckle^67-84^E:3.4e-08`PF16641.2^CLIP1_ZNF^CLIP1 zinc knuckle^107-123^E:2.5e-11`PF14392.3^zf-CCHC_4^Zinc knuckle^109-124^E:0.19;PF16641.2^CLIP1_ZNF^CLIP1 zinc knuckle^68-85^E:3.4e-08`PF16641.2^CLIP1_ZNF^CLIP1 zinc knuckle^108-124^E:2.6e-11`PF14392.3^zf-CCHC_4^Zinc knuckle^110-125^E:0.19	.;.;.;.
TRINITY_DN97812_c1_g2	TRINITY_DN97812_c1_g2_i1;TRINITY_DN97812_c1_g2_i2;TRINITY_DN97812_c1_g2_i3	3	999968054 ; Transposon TX1 uncharacterized 149 kDa protein [Exaiptasia pallida] ; 1720309 ; 992	0.666324	0.245846	1.58702	0.510337	4.75504	1.33779	2.46898	2.10332	7.76631	1.67604	3.79532	0.15032	1.4006	0.394048	0.72724	0.619535	2.28757	0.49368	1.11791	3395	TRINITY_DN97812_c1_g2_i1	gi|999968054|gb|KXJ07228.1|	999968054 ; Transposon TX1 uncharacterized 149 kDa protein [Exaiptasia pallida] ; 1720309 ; 992	1720309	species=Exaiptasia pallida;genus=Exaiptasia;family=Aiptasiidae;order=Actiniaria;subclass=Hexacorallia;class=Anthozoa;phylum=Cnidaria;no rank=Eumetazoa;kingdom=Metazoa;no rank=Opisthokonta;superkingdom=Eukaryota;no rank=cellular organisms;no rank=root	667	37.181	1.48e-136	665	646	665	3395	992	57.1	67	metal ion binding;cation binding;ion binding;binding;molecular_function;RNA-directed DNA polymerase activity;DNA polymerase activity;nucleotidyltransferase activity;transferase activity, transferring phosphorus-containing groups;transferase activity;catalytic activity	GO:0046872;GO:0043169;GO:0043167;GO:0005488;GO:0003674;GO:0003964;GO:0034061;GO:0016779;GO:0016772;GO:0016740;GO:0003824	24	TRINITY_DN97812_c1_g2_i1;TRINITY_DN97812_c1_g2_i1;TRINITY_DN97812_c1_g2_i2;TRINITY_DN97812_c1_g2_i2	PF00078.24^RVT_1^Reverse transcriptase (RNA-dependent DNA polymerase)^152-401^E:4.2e-47;PF03372.20^Exo_endo_phos^Endonuclease/Exonuclease/phosphatase family^6-194^E:1.2e-10`PF14529.3^Exo_endo_phos_2^Endonuclease-reverse transcriptase^49-179^E:5.5e-08;PF00078.24^RVT_1^Reverse transcriptase (RNA-dependent DNA polymerase)^152-401^E:4.2e-47;PF03372.20^Exo_endo_phos^Endonuclease/Exonuclease/phosphatase family^6-194^E:1.2e-10`PF14529.3^Exo_endo_phos_2^Endonuclease-reverse transcriptase^49-179^E:5.5e-08	.;.;.;.
TRINITY_DN104236_c1_g6	TRINITY_DN104236_c1_g6_i1	1	1191045739 ; uncharacterized protein LOC110239104 [Exaiptasia pallida] ; 1720309 ; 181	0.666248	0.434357	1.58694	0.255168	0	0.955567	0.897811	1.28536	0.450221	1.56431	0.805068	0.414234	0	1.55125	1.45749	2.08663	0.730878	2.53946	1.30693	616	TRINITY_DN104236_c1_g6_i1	gi|1191045739|ref|XP_020900468.1|	1191045739 ; uncharacterized protein LOC110239104 [Exaiptasia pallida] ; 1720309 ; 181	1720309	species=Exaiptasia pallida;genus=Exaiptasia;family=Aiptasiidae;order=Actiniaria;subclass=Hexacorallia;class=Anthozoa;phylum=Cnidaria;no rank=Eumetazoa;kingdom=Metazoa;no rank=Opisthokonta;superkingdom=Eukaryota;no rank=cellular organisms;no rank=root	104	41.346	8.37e-19	104	104	104	616	181	50.6	57.5	NA	NA	NA	NA	NA	NA
TRINITY_DN92867_c1_g1	TRINITY_DN92867_c1_g1_i1;TRINITY_DN92867_c1_g1_i2;TRINITY_DN92867_c1_g1_i3;TRINITY_DN92867_c1_g1_i4;TRINITY_DN92867_c1_g1_i5;TRINITY_DN92867_c1_g1_i6;TRINITY_DN92867_c1_g1_i7;TRINITY_DN92867_c1_g1_i8;TRINITY_DN92867_c1_g1_i9;TRINITY_DN92867_c1_g1_i10;TRINITY_DN92867_c1_g1_i11;TRINITY_DN92867_c1_g1_i12;TRINITY_DN92867_c1_g1_i13;TRINITY_DN92867_c1_g1_i14;TRINITY_DN92867_c1_g1_i15;TRINITY_DN92867_c1_g1_i16;TRINITY_DN92867_c1_g1_i17;TRINITY_DN92867_c1_g1_i18;TRINITY_DN92867_c1_g1_i19;TRINITY_DN92867_c1_g1_i20;TRINITY_DN92867_c1_g1_i21	21	999968908 ; hypothetical protein AC249_AIPGENE2058 [Exaiptasia pallida] ; 1720309 ; 773	0.666246	0.0590567	1.58694	27.8133	2.01175	10.5112	3.14234	45.572	5.2901	14.5257	4.37037	11.9389	0.863544	4.51196	1.34885	19.5618	2.27078	6.23517	1.87598	2329.64	TRINITY_DN92867_c1_g1_i20	gi|999968908|gb|KXJ08082.1|	999968908 ; hypothetical protein AC249_AIPGENE2058 [Exaiptasia pallida] ; 1720309 ; 773	1720309	species=Exaiptasia pallida;genus=Exaiptasia;family=Aiptasiidae;order=Actiniaria;subclass=Hexacorallia;class=Anthozoa;phylum=Cnidaria;no rank=Eumetazoa;kingdom=Metazoa;no rank=Opisthokonta;superkingdom=Eukaryota;no rank=cellular organisms;no rank=root	679	34.168	1.77e-107	588	667	588	6564	773	30.5	76.1	ubiquitin-protein transferase activity;ubiquitin-like protein transferase activity;transferase activity;catalytic activity;molecular_function;collagen trimer;protein complex;macromolecular complex;cellular_component;proteinaceous extracellular matrix;extracellular matrix;extracellular region;extracellular region part;cell adhesion;biological adhesion;biological_process	GO:0004842;GO:0019787;GO:0016740;GO:0003824;GO:0003674;GO:0005581;GO:0043234;GO:0032991;GO:0005575;GO:0005578;GO:0031012;GO:0005576;GO:0044421;GO:0007155;GO:0022610;GO:0008150	174	TRINITY_DN92867_c1_g1_i1;TRINITY_DN92867_c1_g1_i1;TRINITY_DN92867_c1_g1_i3;TRINITY_DN92867_c1_g1_i4;TRINITY_DN92867_c1_g1_i4;TRINITY_DN92867_c1_g1_i5;TRINITY_DN92867_c1_g1_i6;TRINITY_DN92867_c1_g1_i6;TRINITY_DN92867_c1_g1_i7;TRINITY_DN92867_c1_g1_i8;TRINITY_DN92867_c1_g1_i10;TRINITY_DN92867_c1_g1_i10;TRINITY_DN92867_c1_g1_i11;TRINITY_DN92867_c1_g1_i12;TRINITY_DN92867_c1_g1_i13;TRINITY_DN92867_c1_g1_i14;TRINITY_DN92867_c1_g1_i15;TRINITY_DN92867_c1_g1_i15;TRINITY_DN92867_c1_g1_i16;TRINITY_DN92867_c1_g1_i17;TRINITY_DN92867_c1_g1_i17;TRINITY_DN92867_c1_g1_i18;TRINITY_DN92867_c1_g1_i20;TRINITY_DN92867_c1_g1_i20;TRINITY_DN92867_c1_g1_i21	PF00632.22^HECT^HECT-domain (ubiquitin-transferase)^576-663^E:8.3e-09;PF00092.25^VWA^von Willebrand factor type A domain^4-177^E:4.9e-26;PF00632.22^HECT^HECT-domain (ubiquitin-transferase)^718-805^E:1.1e-08;PF00632.22^HECT^HECT-domain (ubiquitin-transferase)^576-663^E:8.3e-09;PF00092.25^VWA^von Willebrand factor type A domain^4-177^E:4.9e-26;PF00632.22^HECT^HECT-domain (ubiquitin-transferase)^576-663^E:8.3e-09;PF00632.22^HECT^HECT-domain (ubiquitin-transferase)^576-663^E:8.3e-09;PF00092.25^VWA^von Willebrand factor type A domain^4-177^E:4.9e-26;PF00632.22^HECT^HECT-domain (ubiquitin-transferase)^576-663^E:8.3e-09;PF00632.22^HECT^HECT-domain (ubiquitin-transferase)^576-663^E:8.3e-09;PF00632.22^HECT^HECT-domain (ubiquitin-transferase)^576-663^E:8.3e-09;PF00092.25^VWA^von Willebrand factor type A domain^4-177^E:4.9e-26;PF00632.22^HECT^HECT-domain (ubiquitin-transferase)^718-805^E:1.1e-08;PF00632.22^HECT^HECT-domain (ubiquitin-transferase)^718-805^E:1.1e-08;PF00632.22^HECT^HECT-domain (ubiquitin-transferase)^718-805^E:1.1e-08;PF00632.22^HECT^HECT-domain (ubiquitin-transferase)^576-663^E:8.3e-09;PF00632.22^HECT^HECT-domain (ubiquitin-transferase)^576-663^E:8.3e-09;PF00092.25^VWA^von Willebrand factor type A domain^4-177^E:4.9e-26;PF00632.22^HECT^HECT-domain (ubiquitin-transferase)^718-805^E:1.1e-08;PF00632.22^HECT^HECT-domain (ubiquitin-transferase)^576-663^E:8.3e-09;PF00092.25^VWA^von Willebrand factor type A domain^4-177^E:4.9e-26;PF00632.22^HECT^HECT-domain (ubiquitin-transferase)^576-663^E:8.3e-09;PF00632.22^HECT^HECT-domain (ubiquitin-transferase)^576-663^E:8.3e-09;PF00092.25^VWA^von Willebrand factor type A domain^4-177^E:4.9e-26;PF00632.22^HECT^HECT-domain (ubiquitin-transferase)^576-663^E:8.3e-09	.;.;.;.;.;.;.;.;.;.;.;.;.;.;.;.;.;.;.;.;.;.;.;.;.
TRINITY_DN86279_c0_g9	TRINITY_DN86279_c0_g9_i1	1	1005487906 ; PREDICTED: uncharacterized protein LOC107358458 [Acropora digitifera] ; 70779 ; 1000	0.666211	NA	1.5869	0	0	0.191113	0.224453	0.584256	0.562776	0.111736	0.345029	0	0	0.142942	0.167878	0.43699	0.420925	0.0835723	0.258062	1337	TRINITY_DN86279_c0_g9_i1	gi|1005487906|ref|XP_015780541.1|	1005487906 ; PREDICTED: uncharacterized protein LOC107358458 [Acropora digitifera] ; 70779 ; 1000	70779	species=Acropora digitifera;genus=Acropora;family=Acroporidae;suborder=Astrocoeniina;order=Scleractinia;subclass=Hexacorallia;class=Anthozoa;phylum=Cnidaria;no rank=Eumetazoa;kingdom=Metazoa;no rank=Opisthokonta;superkingdom=Eukaryota;no rank=cellular organisms;no rank=root	326	72.699	6.4e-180	326	326	326	1337	1000	73.1	32.6	DNA integration;DNA metabolic process;cellular macromolecule metabolic process;cellular metabolic process;metabolic process;biological_process;cellular process;macromolecule metabolic process;organic substance metabolic process;nucleic acid metabolic process;nucleobase-containing compound metabolic process;cellular aromatic compound metabolic process;cellular nitrogen compound metabolic process;nitrogen compound metabolic process;primary metabolic process;heterocycle metabolic process;organic cyclic compound metabolic process	GO:0015074;GO:0006259;GO:0044260;GO:0044237;GO:0008152;GO:0008150;GO:0009987;GO:0043170;GO:0071704;GO:0090304;GO:0006139;GO:0006725;GO:0034641;GO:0006807;GO:0044238;GO:0046483;GO:1901360	17	TRINITY_DN86279_c0_g9_i1	PF00665.23^rve^Integrase core domain^107-236^E:6e-08	.
TRINITY_DN98379_c2_g2	TRINITY_DN98379_c2_g2_i1	1	1005446901 ; PREDICTED: uncharacterized protein LOC107339904 [Acropora digitifera] ; 70779 ; 1088	0.666166	0.0782047	1.58685	5.86887	5.85235	8.79122	6.06022	14.0221	7.76631	11.5088	10.6959	1.50522	1.50099	2.25474	1.5543	3.59634	1.99187	2.95174	2.74324	3899	TRINITY_DN98379_c2_g2_i1	gi|1005446901|ref|XP_015760737.1|	1005446901 ; PREDICTED: uncharacterized protein LOC107339904 [Acropora digitifera] ; 70779 ; 1088	70779	species=Acropora digitifera;genus=Acropora;family=Acroporidae;suborder=Astrocoeniina;order=Scleractinia;subclass=Hexacorallia;class=Anthozoa;phylum=Cnidaria;no rank=Eumetazoa;kingdom=Metazoa;no rank=Opisthokonta;superkingdom=Eukaryota;no rank=cellular organisms;no rank=root	1120	59.107	0	1088	1117	1088	3899	1088	85.9	100	endoplasmic reticulum lumen;intracellular organelle lumen;organelle lumen;organelle part;cellular_component;organelle;membrane-enclosed lumen;intracellular organelle;intracellular;cell part;cell;intracellular part;endoplasmic reticulum;cytoplasmic part;cytoplasm;intracellular membrane-bounded organelle;membrane-bounded organelle;endomembrane system;endoplasmic reticulum part;intracellular organelle part;endoplasmic reticulum-Golgi intermediate compartment membrane;endoplasmic reticulum-Golgi intermediate compartment;bounding membrane of organelle;organelle membrane;membrane;ER to Golgi transport vesicle;transport vesicle;cytoplasmic vesicle;intracellular vesicle;vesicle;coated vesicle;extracellular region;extracellular space;extracellular region part;Golgi membrane;Golgi apparatus part;Golgi apparatus;plasma membrane;cell periphery;platelet alpha granule lumen;secretory granule lumen;cytoplasmic vesicle lumen;cytoplasmic vesicle part;vesicle lumen;secretory granule;secretory vesicle;platelet alpha granule;copper ion binding;transition metal ion binding;metal ion binding;cation binding;ion binding;binding;molecular_function;oxidoreductase activity;catalytic activity;acute-phase response;acute inflammatory response;inflammatory response;defense response;response to stress;response to stimulus;biological_process;blood coagulation;wound healing;response to wounding;coagulation;single-multicellular organism process;single-organism process;multicellular organismal process;hemostasis;regulation of body fluid levels;regulation of biological quality;biological regulation;blood coagulation, intrinsic pathway;protein activation cascade;protein metabolic process;macromolecule metabolic process;organic substance metabolic process;metabolic process;primary metabolic process;blood coagulation, fibrin clot formation;cellular protein metabolic process;cellular macromolecule metabolic process;cellular metabolic process;cellular process;COPII vesicle coating;vesicle targeting, rough ER to cis-Golgi;ER to Golgi vesicle-mediated transport;Golgi vesicle transport;vesicle-mediated transport;transport;establishment of localization;localization;intracellular transport;cellular localization;establishment of localization in cell;vesicle targeting, to, from or within Golgi;vesicle targeting;establishment of vesicle localization;vesicle localization;organelle localization;establishment of organelle localization;single-organism cellular process;protein complex assembly;protein complex subunit organization;macromolecular complex subunit organization;cellular component organization;cellular component organization or biogenesis;macromolecular complex assembly;cellular component assembly;cellular component biogenesis;protein complex biogenesis;vesicle coating;membrane budding;membrane organization;vesicle organization;organelle organization;COPII-coated vesicle budding;platelet activation;cell activation;platelet degranulation;regulated exocytosis;exocytosis;secretion by cell;secretion;single-organism transport;single-organism localization;post-translational protein modification;cellular protein modification process;protein modification process;macromolecule modification;protein N-linked glycosylation via asparagine;protein N-linked glycosylation;protein glycosylation;glycoprotein biosynthetic process;carbohydrate derivative biosynthetic process;carbohydrate derivative metabolic process;organic substance biosynthetic process;biosynthetic process;cellular macromolecule biosynthetic process;cellular biosynthetic process;macromolecule biosynthetic process;glycoprotein metabolic process;macromolecule glycosylation;glycosylation;single-organism metabolic process;peptidyl-asparagine modification;peptidyl-amino acid modification	GO:0005788;GO:0070013;GO:0043233;GO:0044422;GO:0005575;GO:0043226;GO:0031974;GO:0043229;GO:0005622;GO:0044464;GO:0005623;GO:0044424;GO:0005783;GO:0044444;GO:0005737;GO:0043231;GO:0043227;GO:0012505;GO:0044432;GO:0044446;GO:0033116;GO:0005793;GO:0098588;GO:0031090;GO:0016020;GO:0030134;GO:0030133;GO:0031410;GO:0097708;GO:0031982;GO:0030135;GO:0005576;GO:0005615;GO:0044421;GO:0000139;GO:0044431;GO:0005794;GO:0005886;GO:0071944;GO:0031093;GO:0034774;GO:0060205;GO:0044433;GO:0031983;GO:0030141;GO:0099503;GO:0031091;GO:0005507;GO:0046914;GO:0046872;GO:0043169;GO:0043167;GO:0005488;GO:0003674;GO:0016491;GO:0003824;GO:0006953;GO:0002526;GO:0006954;GO:0006952;GO:0006950;GO:0050896;GO:0008150;GO:0007596;GO:0042060;GO:0009611;GO:0050817;GO:0044707;GO:0044699;GO:0032501;GO:0007599;GO:0050878;GO:0065008;GO:0065007;GO:0007597;GO:0072376;GO:0019538;GO:0043170;GO:0071704;GO:0008152;GO:0044238;GO:0072378;GO:0044267;GO:0044260;GO:0044237;GO:0009987;GO:0048208;GO:0048207;GO:0006888;GO:0048193;GO:0016192;GO:0006810;GO:0051234;GO:0051179;GO:0046907;GO:0051641;GO:0051649;GO:0048199;GO:0006903;GO:0051650;GO:0051648;GO:0051640;GO:0051656;GO:0044763;GO:0006461;GO:0071822;GO:0043933;GO:0016043;GO:0071840;GO:0065003;GO:0022607;GO:0044085;GO:0070271;GO:0006901;GO:0006900;GO:0061024;GO:0016050;GO:0006996;GO:0090114;GO:0030168;GO:0001775;GO:0002576;GO:0045055;GO:0006887;GO:0032940;GO:0046903;GO:0044765;GO:1902578;GO:0043687;GO:0006464;GO:0036211;GO:0043412;GO:0018279;GO:0006487;GO:0006486;GO:0009101;GO:1901137;GO:1901135;GO:1901576;GO:0009058;GO:0034645;GO:0044249;GO:0009059;GO:0009100;GO:0043413;GO:0070085;GO:0044710;GO:0018196;GO:0018193	306	TRINITY_DN98379_c2_g2_i1	PF07699.10^Ephrin_rec_like^Putative ephrin-receptor like^426-475^E:1.3e-08`PF07699.10^Ephrin_rec_like^Putative ephrin-receptor like^482-531^E:2.1e-08`PF07699.10^Ephrin_rec_like^Putative ephrin-receptor like^537-584^E:4.4e-12`PF07699.10^Ephrin_rec_like^Putative ephrin-receptor like^591-640^E:1.4e-09`PF07699.10^Ephrin_rec_like^Putative ephrin-receptor like^647-694^E:5.1e-09`PF07699.10^Ephrin_rec_like^Putative ephrin-receptor like^703-752^E:7.8e-09`PF01390.17^SEA^SEA domain^764-835^E:1.8e-09`PF00754.22^F5_F8_type_C^F5/8 type C domain^882-1009^E:1.2e-24	sigP:1^26^0.902^YES
TRINITY_DN89386_c1_g1	TRINITY_DN89386_c1_g1_i1;TRINITY_DN89386_c1_g1_i2;TRINITY_DN89386_c1_g1_i3;TRINITY_DN89386_c1_g1_i4;TRINITY_DN89386_c1_g1_i5	5	1005465631 ; PREDICTED: cubilin-like [Acropora digitifera] ; 70779 ; 862	0.666146	0.133882	1.58683	4.8482	4.93792	2.67559	4.2646	9.3481	5.62776	6.14549	6.55555	2.46098	2.50652	1.35815	2.16474	4.74515	2.85669	3.11949	3.32764	1970.03	TRINITY_DN89386_c1_g1_i3	gi|1005465631|ref|XP_015769798.1|	1005465631 ; PREDICTED: cubilin-like [Acropora digitifera] ; 70779 ; 862	70779	species=Acropora digitifera;genus=Acropora;family=Acroporidae;suborder=Astrocoeniina;order=Scleractinia;subclass=Hexacorallia;class=Anthozoa;phylum=Cnidaria;no rank=Eumetazoa;kingdom=Metazoa;no rank=Opisthokonta;superkingdom=Eukaryota;no rank=cellular organisms;no rank=root	799	63.454	0	795	797	795	3807	862	62.8	92.2	axon;neuron projection;cell projection;cell part;cellular_component;cell;neuron part;integral component of membrane;intrinsic component of membrane;membrane part;membrane;heparin binding;anion binding;ion binding;binding;molecular_function;glycosaminoglycan binding;carbohydrate derivative binding;sulfur compound binding;metal ion binding;cation binding;semaphorin receptor activity;transmembrane signaling receptor activity;signaling receptor activity;receptor activity;molecular transducer activity;signal transducer activity;transmembrane receptor activity;vascular endothelial growth factor-activated receptor activity;transmembrane receptor protein tyrosine kinase activity;protein tyrosine kinase activity;protein kinase activity;phosphotransferase activity, alcohol group as acceptor;transferase activity, transferring phosphorus-containing groups;transferase activity;catalytic activity;kinase activity;transmembrane receptor protein kinase activity;angiogenesis;single-organism developmental process;developmental process;biological_process;single-organism process;blood vessel morphogenesis;anatomical structure morphogenesis;anatomical structure development;blood vessel development;vasculature development;system development;multicellular organism development;single-multicellular organism process;multicellular organismal process;cardiovascular system development;circulatory system development;anatomical structure formation involved in morphogenesis;axon extension involved in axon guidance;neuron projection extension involved in neuron projection guidance;neuron projection extension;neuron projection morphogenesis;neuron projection development;cell projection organization;single-organism cellular process;cellular process;cellular component organization;cellular component organization or biogenesis;neuron development;cell development;cell differentiation;cellular developmental process;neuron differentiation;generation of neurons;neurogenesis;nervous system development;cell projection morphogenesis;cell part morphogenesis;cellular component morphogenesis;cell morphogenesis;developmental cell growth;cell growth;growth;developmental growth;developmental growth involved in morphogenesis;neuron projection guidance;movement of cell or subcellular component;chemotaxis;taxis;locomotion;response to external stimulus;response to stimulus;response to chemical;axon guidance;axonogenesis;cell morphogenesis involved in neuron differentiation;cell morphogenesis involved in differentiation;axon development;axon extension;facial nerve structural organization;cranial nerve structural organization;anatomical structure arrangement;cranial nerve morphogenesis;cranial nerve development;nerve development;facial nerve morphogenesis;facial nerve development;preganglionic parasympathetic fiber development;parasympathetic nervous system development;autonomic nervous system development;central nervous system development;facioacoustic ganglion development;cranial ganglion development;ganglion development;tissue development;animal organ development;ganglion morphogenesis;tissue morphogenesis;animal organ morphogenesis;gonadotrophin-releasing hormone neuronal migration to the hypothalamus;hypothalamic tangential migration using cell-axon interactions;hypothalamus cell migration;cell migration;cell motility;localization of cell;localization;hypothalamus development;limbic system development;forebrain development;brain development;head development;diencephalon development;cerebral cortex tangential migration using cell-axon interactions;substrate-dependent cerebral cortex tangential migration;cerebral cortex tangential migration;cerebral cortex cell migration;telencephalon cell migration;telencephalon development;forebrain cell migration;cerebral cortex development;pallium development;substrate-dependent cell migration;hypothalamus gonadotrophin-releasing hormone neuron development;forebrain neuron development;central nervous system neuron development;central nervous system neuron differentiation;forebrain neuron differentiation;forebrain generation of neurons;hypothalamus gonadotrophin-releasing hormone neuron differentiation;hypothalamus cell differentiation;neuron migration;heart development;negative chemotaxis;neural crest cell migration involved in autonomic nervous system development;neural crest cell migration;ameboidal-type cell migration;neural crest cell development;neural crest cell differentiation;stem cell differentiation;mesenchymal cell differentiation;mesenchyme development;stem cell development;mesenchymal cell development;semaphorin-plexin signaling pathway involved in neuron projection guidance;semaphorin-plexin signaling pathway;cell surface receptor signaling pathway;signal transduction;cellular response to stimulus;single organism signaling;signaling;cell communication;regulation of cellular process;regulation of biological process;biological regulation;sensory neuron axon guidance;sympathetic ganglion development;sympathetic nervous system development;sympathetic neuron projection extension;sympathetic neuron projection guidance;trigeminal ganglion development;ventral trunk neural crest cell migration;trunk neural crest cell migration;trunk segmentation;blastoderm segmentation;segmentation;regionalization;pattern specification process;embryonic pattern specification;embryo development;vestibulocochlear nerve structural organization;vestibulocochlear nerve morphogenesis;vestibulocochlear nerve development;apical plasma membrane;plasma membrane region;plasma membrane part;plasma membrane;cell periphery;apical part of cell;endosome membrane;endosomal part;cytoplasmic vesicle part;intracellular organelle part;intracellular organelle;intracellular;organelle;intracellular part;organelle part;cytoplasmic part;cytoplasm;cytoplasmic vesicle;intracellular vesicle;vesicle;membrane-bounded organelle;endosome;endomembrane system;bounding membrane of organelle;organelle membrane;whole membrane;lysosomal membrane;lysosome;lytic vacuole;vacuole;intracellular membrane-bounded organelle;lytic vacuole membrane;vacuolar membrane;vacuolar part;calcium ion binding;cobalamin binding;tetrapyrrole binding;heterocyclic compound binding;organic cyclic compound binding;vitamin binding;small molecule binding;cholesterol metabolic process;secondary alcohol metabolic process;alcohol metabolic process;small molecule metabolic process;single-organism metabolic process;metabolic process;organic hydroxy compound metabolic process;organic substance metabolic process;sterol metabolic process;steroid metabolic process;lipid metabolic process;primary metabolic process;organic cyclic compound metabolic process;protein transport;establishment of protein localization;protein localization;macromolecule localization;establishment of localization;peptide transport;amide transport;nitrogen compound transport;transport;organic substance transport;receptor-mediated endocytosis;endocytosis;vesicle-mediated transport;brush border;cluster of actin-based cell projections;clathrin-coated pit;membrane region;endocytic vesicle;endoplasmic reticulum;extracellular exosome;extracellular vesicle;extracellular region;extracellular organelle;extracellular region part;Golgi apparatus;protein homodimerization activity;protein dimerization activity;protein binding;identical protein binding;lipoprotein transport;lipoprotein localization;single-organism transport;single-organism localization;brush border membrane;cell projection membrane;cell projection part;coated vesicle;endocytic vesicle membrane;cytoplasmic vesicle membrane;vesicle membrane;lysosomal lumen;vacuolar lumen;intracellular organelle lumen;organelle lumen;membrane-enclosed lumen;protein complex;macromolecular complex;cobalamin transporter activity;vitamin transporter activity;transporter activity;hemoglobin binding;cobalamin transport;vitamin transport;hemoglobin import;protein import;heme transport;cofactor transport;iron coordination entity transport;in utero embryonic development;chordate embryonic development;embryo development ending in birth or egg hatching;protein homotrimerization;protein trimerization;protein oligomerization;protein complex assembly;protein complex subunit organization;macromolecular complex subunit organization;macromolecular complex assembly;cellular component assembly;cellular component biogenesis;protein complex biogenesis;protein homooligomerization;response to nutrient;response to nutrient levels;response to extracellular stimulus;vitamin metabolic process	GO:0030424;GO:0043005;GO:0042995;GO:0044464;GO:0005575;GO:0005623;GO:0097458;GO:0016021;GO:0031224;GO:0044425;GO:0016020;GO:0008201;GO:0043168;GO:0043167;GO:0005488;GO:0003674;GO:0005539;GO:0097367;GO:1901681;GO:0046872;GO:0043169;GO:0017154;GO:0004888;GO:0038023;GO:0004872;GO:0060089;GO:0004871;GO:0099600;GO:0005021;GO:0004714;GO:0004713;GO:0004672;GO:0016773;GO:0016772;GO:0016740;GO:0003824;GO:0016301;GO:0019199;GO:0001525;GO:0044767;GO:0032502;GO:0008150;GO:0044699;GO:0048514;GO:0009653;GO:0048856;GO:0001568;GO:0001944;GO:0048731;GO:0007275;GO:0044707;GO:0032501;GO:0072358;GO:0072359;GO:0048646;GO:0048846;GO:1902284;GO:1990138;GO:0048812;GO:0031175;GO:0030030;GO:0044763;GO:0009987;GO:0016043;GO:0071840;GO:0048666;GO:0048468;GO:0030154;GO:0048869;GO:0030182;GO:0048699;GO:0022008;GO:0007399;GO:0048858;GO:0032990;GO:0032989;GO:0000902;GO:0048588;GO:0016049;GO:0040007;GO:0048589;GO:0060560;GO:0097485;GO:0006928;GO:0006935;GO:0042330;GO:0040011;GO:0009605;GO:0050896;GO:0042221;GO:0007411;GO:0007409;GO:0048667;GO:0000904;GO:0061564;GO:0048675;GO:0021612;GO:0021604;GO:0048532;GO:0021602;GO:0021545;GO:0021675;GO:0021610;GO:0021561;GO:0021783;GO:0048486;GO:0048483;GO:0007417;GO:1903375;GO:0061550;GO:0061548;GO:0009888;GO:0048513;GO:0061552;GO:0048729;GO:0009887;GO:0021828;GO:0021856;GO:0021855;GO:0016477;GO:0048870;GO:0051674;GO:0051179;GO:0021854;GO:0021761;GO:0030900;GO:0007420;GO:0060322;GO:0021536;GO:0021824;GO:0021825;GO:0021800;GO:0021795;GO:0022029;GO:0021537;GO:0021885;GO:0021987;GO:0021543;GO:0006929;GO:0021888;GO:0021884;GO:0021954;GO:0021953;GO:0021879;GO:0021872;GO:0021886;GO:0021979;GO:0001764;GO:0007507;GO:0050919;GO:1901166;GO:0001755;GO:0001667;GO:0014032;GO:0014033;GO:0048863;GO:0048762;GO:0060485;GO:0048864;GO:0014031;GO:1902285;GO:0071526;GO:0007166;GO:0007165;GO:0051716;GO:0044700;GO:0023052;GO:0007154;GO:0050794;GO:0050789;GO:0065007;GO:0097374;GO:0061549;GO:0048485;GO:0097490;GO:0097491;GO:0061551;GO:0036486;GO:0036484;GO:0035290;GO:0007350;GO:0035282;GO:0003002;GO:0007389;GO:0009880;GO:0009790;GO:0021649;GO:0021648;GO:0021562;GO:0016324;GO:0098590;GO:0044459;GO:0005886;GO:0071944;GO:0045177;GO:0010008;GO:0044440;GO:0044433;GO:0044446;GO:0043229;GO:0005622;GO:0043226;GO:0044424;GO:0044422;GO:0044444;GO:0005737;GO:0031410;GO:0097708;GO:0031982;GO:0043227;GO:0005768;GO:0012505;GO:0098588;GO:0031090;GO:0098805;GO:0005765;GO:0005764;GO:0000323;GO:0005773;GO:0043231;GO:0098852;GO:0005774;GO:0044437;GO:0005509;GO:0031419;GO:0046906;GO:1901363;GO:0097159;GO:0019842;GO:0036094;GO:0008203;GO:1902652;GO:0006066;GO:0044281;GO:0044710;GO:0008152;GO:1901615;GO:0071704;GO:0016125;GO:0008202;GO:0006629;GO:0044238;GO:1901360;GO:0015031;GO:0045184;GO:0008104;GO:0033036;GO:0051234;GO:0015833;GO:0042886;GO:0071705;GO:0006810;GO:0071702;GO:0006898;GO:0006897;GO:0016192;GO:0005903;GO:0098862;GO:0005905;GO:0098589;GO:0030139;GO:0005783;GO:0070062;GO:1903561;GO:0005576;GO:0043230;GO:0044421;GO:0005794;GO:0042803;GO:0046983;GO:0005515;GO:0042802;GO:0042953;GO:0044872;GO:0044765;GO:1902578;GO:0031526;GO:0031253;GO:0044463;GO:0030135;GO:0030666;GO:0030659;GO:0012506;GO:0043202;GO:0005775;GO:0070013;GO:0043233;GO:0031974;GO:0043234;GO:0032991;GO:0015235;GO:0051183;GO:0005215;GO:0030492;GO:0015889;GO:0051180;GO:0020028;GO:0017038;GO:0015886;GO:0051181;GO:1901678;GO:0001701;GO:0043009;GO:0009792;GO:0070207;GO:0070206;GO:0051259;GO:0006461;GO:0071822;GO:0043933;GO:0065003;GO:0022607;GO:0044085;GO:0070271;GO:0051260;GO:0007584;GO:0031667;GO:0009991;GO:0006766	1420	TRINITY_DN89386_c1_g1_i2;TRINITY_DN89386_c1_g1_i3;TRINITY_DN89386_c1_g1_i4;TRINITY_DN89386_c1_g1_i5	PF00431.17^CUB^CUB domain^33-143^E:9.4e-29;PF00431.17^CUB^CUB domain^33-143^E:3.5e-27`PF00431.17^CUB^CUB domain^151-263^E:1.7e-23`PF00431.17^CUB^CUB domain^271-373^E:4.5e-17`PF00754.22^F5_F8_type_C^F5/8 type C domain^437-562^E:7.9e-11`PF00431.17^CUB^CUB domain^690-794^E:6.9e-22;PF00431.17^CUB^CUB domain^211-315^E:1.9e-22;PF00431.17^CUB^CUB domain^128-239^E:1.2e-22	sigP:1^28^0.674^YES;sigP:1^28^0.674^YES;.;.
TRINITY_DN80883_c0_g1	TRINITY_DN80883_c0_g1_i1;TRINITY_DN80883_c0_g1_i2	2	1176090406 ; sacsin-like isoform X2 [Orbicella faveolata] ; 48498 ; 4342	0.666033	0.440239	1.5867	0.255168	0	1.72002	0.673358	0	0.112555	1.11736	8.16569	0.491654	0	3.31411	1.29741	0	0.216869	2.15291	15.7335	519	TRINITY_DN80883_c0_g1_i1	gi|1176090406|ref|XP_020615614.1|	1176090406 ; sacsin-like isoform X2 [Orbicella faveolata] ; 48498 ; 4342	48498	species=Montastraea faveolata;genus=Montastraea;family=Montastraeidae;suborder=Faviina;order=Scleractinia;subclass=Hexacorallia;class=Anthozoa;phylum=Cnidaria;no rank=Eumetazoa;kingdom=Metazoa;no rank=Opisthokonta;superkingdom=Eukaryota;no rank=cellular organisms;no rank=root	195	82.051	5.74e-102	195	195	195	589	4342	99.3	4.5	cytoplasm;intracellular part;cell part;cellular_component;cell;intracellular;low-density lipoprotein particle receptor binding;lipoprotein particle receptor binding;receptor binding;protein binding;binding;molecular_function	GO:0005737;GO:0044424;GO:0044464;GO:0005575;GO:0005623;GO:0005622;GO:0050750;GO:0070325;GO:0005102;GO:0005515;GO:0005488;GO:0003674	12	NA	NA	NA
TRINITY_DN103152_c1_g1	TRINITY_DN103152_c1_g1_i1;TRINITY_DN103152_c1_g1_i2;TRINITY_DN103152_c1_g1_i3;TRINITY_DN103152_c1_g1_i4;TRINITY_DN103152_c1_g1_i5;TRINITY_DN103152_c1_g1_i6;TRINITY_DN103152_c1_g1_i7;TRINITY_DN103152_c1_g1_i8;TRINITY_DN103152_c1_g1_i9;TRINITY_DN103152_c1_g1_i10;TRINITY_DN103152_c1_g1_i11;TRINITY_DN103152_c1_g1_i12	12	1176074801 ; protein CLEC16A-like [Orbicella faveolata] ; 48498 ; 1031	0.666008	0.056146	1.58668	6.88954	12.2534	14.3335	7.40694	13.321	18.9093	16.09	16.5614	22.1785	39.4456	46.1419	23.8441	42.8826	60.872	51.7963	53.3138	310.64	TRINITY_DN103152_c1_g1_i6	gi|1176074801|ref|XP_020607380.1|	1176074801 ; protein CLEC16A-like [Orbicella faveolata] ; 48498 ; 1031	48498	species=Montastraea faveolata;genus=Montastraea;family=Montastraeidae;suborder=Faviina;order=Scleractinia;subclass=Hexacorallia;class=Anthozoa;phylum=Cnidaria;no rank=Eumetazoa;kingdom=Metazoa;no rank=Opisthokonta;superkingdom=Eukaryota;no rank=cellular organisms;no rank=root	108	98.148	6.77e-64	108	108	108	326	1031	99.4	10.5	endosome membrane;endosomal part;cytoplasmic vesicle part;intracellular organelle part;intracellular organelle;intracellular;cell part;cellular_component;cell;organelle;intracellular part;organelle part;cytoplasmic part;cytoplasm;cytoplasmic vesicle;intracellular vesicle;vesicle;membrane-bounded organelle;endosome;endomembrane system;bounding membrane of organelle;organelle membrane;membrane;whole membrane;lysosomal membrane;lysosome;lytic vacuole;vacuole;intracellular membrane-bounded organelle;lytic vacuole membrane;vacuolar membrane;vacuolar part;autophagy;cellular catabolic process;cellular metabolic process;metabolic process;biological_process;cellular process;catabolic process	GO:0010008;GO:0044440;GO:0044433;GO:0044446;GO:0043229;GO:0005622;GO:0044464;GO:0005575;GO:0005623;GO:0043226;GO:0044424;GO:0044422;GO:0044444;GO:0005737;GO:0031410;GO:0097708;GO:0031982;GO:0043227;GO:0005768;GO:0012505;GO:0098588;GO:0031090;GO:0016020;GO:0098805;GO:0005765;GO:0005764;GO:0000323;GO:0005773;GO:0043231;GO:0098852;GO:0005774;GO:0044437;GO:0006914;GO:0044248;GO:0044237;GO:0008152;GO:0008150;GO:0009987;GO:0009056	454	TRINITY_DN103152_c1_g1_i6	PF09758.6^FPL^Uncharacterised conserved protein^1-106^E:4.3e-49	.
TRINITY_DN93398_c0_g4	TRINITY_DN93398_c0_g4_i1;TRINITY_DN93398_c0_g4_i2;TRINITY_DN93398_c0_g4_i3;TRINITY_DN93398_c0_g4_i4;TRINITY_DN93398_c0_g4_i5;TRINITY_DN93398_c0_g4_i6;TRINITY_DN93398_c0_g4_i7;TRINITY_DN93398_c0_g4_i8;TRINITY_DN93398_c0_g4_i9	9	1176058058 ; centrosomal protein of 70 kDa-like isoform X3 [Orbicella faveolata] ; 48498 ; 658	0.665984	0.0064424	1.58665	40.8269	34.1997	28.0937	26.9343	67.3063	59.992	34.1913	50.7193	13.5801	11.3757	9.34466	8.95903	22.3877	19.9548	11.3729	16.8705	3006.39	TRINITY_DN93398_c0_g4_i7	gi|1176058058|ref|XP_020609777.1|	1176058058 ; centrosomal protein of 70 kDa-like isoform X3 [Orbicella faveolata] ; 48498 ; 658	48498	species=Montastraea faveolata;genus=Montastraea;family=Montastraeidae;suborder=Faviina;order=Scleractinia;subclass=Hexacorallia;class=Anthozoa;phylum=Cnidaria;no rank=Eumetazoa;kingdom=Metazoa;no rank=Opisthokonta;superkingdom=Eukaryota;no rank=cellular organisms;no rank=root	207	71.014	1.3e-104	207	206	207	3451	658	17.9	31.5	cytoplasm;intracellular part;cell part;cellular_component;cell;intracellular;microtubule organizing center;cytoskeletal part;cytoskeleton;intracellular non-membrane-bounded organelle;intracellular organelle;organelle;non-membrane-bounded organelle;intracellular organelle part;organelle part;microtubule cytoskeleton;centrosome;nuclear membrane;nuclear envelope;endomembrane system;nuclear part;nucleus;intracellular membrane-bounded organelle;membrane-bounded organelle;organelle envelope;envelope;organelle membrane;membrane;nucleoplasm;nuclear lumen;intracellular organelle lumen;organelle lumen;membrane-enclosed lumen	GO:0005737;GO:0044424;GO:0044464;GO:0005575;GO:0005623;GO:0005622;GO:0005815;GO:0044430;GO:0005856;GO:0043232;GO:0043229;GO:0043226;GO:0043228;GO:0044446;GO:0044422;GO:0015630;GO:0005813;GO:0031965;GO:0005635;GO:0012505;GO:0044428;GO:0005634;GO:0043231;GO:0043227;GO:0031967;GO:0031975;GO:0031090;GO:0016020;GO:0005654;GO:0031981;GO:0070013;GO:0043233;GO:0031974	222	NA	NA	NA
TRINITY_DN89853_c3_g6	TRINITY_DN89853_c3_g6_i1;TRINITY_DN89853_c3_g6_i2	2	1191026305 ; uncharacterized protein LOC110244161 [Exaiptasia pallida] ; 1720309 ; 539	0.665974	0.127094	1.58664	3.57236	4.20638	5.54229	5.38687	6.30997	10.4676	6.14549	8.28069	2.51624	2.96282	3.90379	3.79432	4.44451	7.37303	4.32866	5.83263	1419.72	TRINITY_DN89853_c3_g6_i2	gi|1191026305|ref|XP_020906008.1|	1191026305 ; uncharacterized protein LOC110244161 [Exaiptasia pallida] ; 1720309 ; 539	1720309	species=Exaiptasia pallida;genus=Exaiptasia;family=Aiptasiidae;order=Actiniaria;subclass=Hexacorallia;class=Anthozoa;phylum=Cnidaria;no rank=Eumetazoa;kingdom=Metazoa;no rank=Opisthokonta;superkingdom=Eukaryota;no rank=cellular organisms;no rank=root	62	54.839	1.15e-14	62	62	62	450	539	41.3	11.5	NA	NA	NA	NA	NA	NA
TRINITY_DN103746_c1_g2	TRINITY_DN103746_c1_g2_i1;TRINITY_DN103746_c1_g2_i2;TRINITY_DN103746_c1_g2_i3;TRINITY_DN103746_c1_g2_i4;TRINITY_DN103746_c1_g2_i5	5	1176109044 ; uncharacterized protein LOC110062855 isoform X2 [Orbicella faveolata] ; 48498 ; 1927	0.66581	0.190572	1.58646	3.31719	2.37752	1.72002	3.14234	4.90775	3.93943	2.4582	6.78557	1.12591	0.806967	0.583802	1.06656	1.66577	1.33711	0.83435	2.30313	2946.24	TRINITY_DN103746_c1_g2_i2	gi|1176109044|ref|XP_020625461.1|	1176109044 ; uncharacterized protein LOC110062855 isoform X2 [Orbicella faveolata] ; 48498 ; 1927	48498	species=Montastraea faveolata;genus=Montastraea;family=Montastraeidae;suborder=Faviina;order=Scleractinia;subclass=Hexacorallia;class=Anthozoa;phylum=Cnidaria;no rank=Eumetazoa;kingdom=Metazoa;no rank=Opisthokonta;superkingdom=Eukaryota;no rank=cellular organisms;no rank=root	431	58.469	1.99e-151	426	416	426	3329	1927	37.5	22.1	chromosome;intracellular non-membrane-bounded organelle;intracellular organelle;intracellular;cell part;cellular_component;cell;organelle;intracellular part;non-membrane-bounded organelle;nucleus;intracellular membrane-bounded organelle;membrane-bounded organelle;;regulation of transcription, DNA-templated;regulation of cellular macromolecule biosynthetic process;cellular macromolecule biosynthetic process;cellular biosynthetic process;biosynthetic process;metabolic process;biological_process;cellular metabolic process;cellular process;cellular macromolecule metabolic process;macromolecule metabolic process;organic substance metabolic process;macromolecule biosynthetic process;organic substance biosynthetic process;regulation of macromolecule biosynthetic process;regulation of macromolecule metabolic process;regulation of metabolic process;regulation of biological process;biological regulation;regulation of biosynthetic process;regulation of cellular biosynthetic process;regulation of cellular metabolic process;regulation of cellular process;transcription, DNA-templated;nucleic acid-templated transcription;RNA biosynthetic process;nucleobase-containing compound biosynthetic process;heterocycle biosynthetic process;heterocycle metabolic process;cellular nitrogen compound biosynthetic process;cellular nitrogen compound metabolic process;nitrogen compound metabolic process;organic cyclic compound biosynthetic process;organic cyclic compound metabolic process;nucleobase-containing compound metabolic process;cellular aromatic compound metabolic process;primary metabolic process;aromatic compound biosynthetic process;RNA metabolic process;nucleic acid metabolic process;gene expression;regulation of gene expression;regulation of nucleic acid-templated transcription;regulation of RNA biosynthetic process;regulation of RNA metabolic process;regulation of nucleobase-containing compound metabolic process;regulation of nitrogen compound metabolic process;regulation of primary metabolic process	GO:0005694;GO:0043232;GO:0043229;GO:0005622;GO:0044464;GO:0005575;GO:0005623;GO:0043226;GO:0044424;GO:0043228;GO:0005634;GO:0043231;GO:0043227;GO:0044822;GO:0006355;GO:2000112;GO:0034645;GO:0044249;GO:0009058;GO:0008152;GO:0008150;GO:0044237;GO:0009987;GO:0044260;GO:0043170;GO:0071704;GO:0009059;GO:1901576;GO:0010556;GO:0060255;GO:0019222;GO:0050789;GO:0065007;GO:0009889;GO:0031326;GO:0031323;GO:0050794;GO:0006351;GO:0097659;GO:0032774;GO:0034654;GO:0018130;GO:0046483;GO:0044271;GO:0034641;GO:0006807;GO:1901362;GO:1901360;GO:0006139;GO:0006725;GO:0044238;GO:0019438;GO:0016070;GO:0090304;GO:0010467;GO:0010468;GO:1903506;GO:2001141;GO:0051252;GO:0019219;GO:0051171;GO:0080090	495	TRINITY_DN103746_c1_g2_i1;TRINITY_DN103746_c1_g2_i2;TRINITY_DN103746_c1_g2_i3;TRINITY_DN103746_c1_g2_i4;TRINITY_DN103746_c1_g2_i5	PF12509.5^DUF3715^Protein of unknown function (DUF3715)^82-229^E:9.9e-32;PF12509.5^DUF3715^Protein of unknown function (DUF3715)^1-101^E:1.7e-20;PF12509.5^DUF3715^Protein of unknown function (DUF3715)^1-101^E:3.5e-21;PF12509.5^DUF3715^Protein of unknown function (DUF3715)^82-229^E:1e-31;PF12509.5^DUF3715^Protein of unknown function (DUF3715)^1-101^E:3.3e-21	.;.;.;.;.
TRINITY_DN61396_c0_g1	TRINITY_DN61396_c0_g1_i1;TRINITY_DN61396_c0_g1_i2	2	999968694 ; hypothetical protein AC249_AIPGENE28949 [Exaiptasia pallida] ; 1720309 ; 2165	0.665708	NA	1.58635	0	0	0	0.224453	0.350554	0	0.223472	0.690058	0	0	0	0.302497	0.472444	0	0.301176	0.929997	742	TRINITY_DN61396_c0_g1_i2	gi|999968694|gb|KXJ07868.1|	999968694 ; hypothetical protein AC249_AIPGENE28949 [Exaiptasia pallida] ; 1720309 ; 2165	1720309	species=Exaiptasia pallida;genus=Exaiptasia;family=Aiptasiidae;order=Actiniaria;subclass=Hexacorallia;class=Anthozoa;phylum=Cnidaria;no rank=Eumetazoa;kingdom=Metazoa;no rank=Opisthokonta;superkingdom=Eukaryota;no rank=cellular organisms;no rank=root	105	45.714	9.25e-14	95	105	95	1048	2165	30.1	4.4	NA	NA	NA	NA	NA	NA
TRINITY_DN103462_c1_g1	TRINITY_DN103462_c1_g1_i1;TRINITY_DN103462_c1_g1_i2;TRINITY_DN103462_c1_g1_i3	3	999976233 ; THAP domain-containing protein 11 [Exaiptasia pallida] ; 1720309 ; 625	0.665672	NA	1.58631	0	0.182886	0.191113	0	0.350554	0.225111	0.782153	0.11501	0	0.170176	0.177831	0	0.32619	0.209466	0.727794	0.107017	1074.69	TRINITY_DN103462_c1_g1_i1	gi|999976233|gb|KXJ15407.1|	999976233 ; THAP domain-containing protein 11 [Exaiptasia pallida] ; 1720309 ; 625	1720309	species=Exaiptasia pallida;genus=Exaiptasia;family=Aiptasiidae;order=Actiniaria;subclass=Hexacorallia;class=Anthozoa;phylum=Cnidaria;no rank=Eumetazoa;kingdom=Metazoa;no rank=Opisthokonta;superkingdom=Eukaryota;no rank=cellular organisms;no rank=root	126	34.921	1.23e-14	117	124	117	1382	625	26.9	18.7	nucleus;intracellular membrane-bounded organelle;membrane-bounded organelle;organelle;cellular_component;intracellular organelle;intracellular;cell part;cell;intracellular part;DNA binding;nucleic acid binding;heterocyclic compound binding;binding;molecular_function;organic cyclic compound binding;zinc ion binding;transition metal ion binding;metal ion binding;cation binding;ion binding;regulation of transcription, DNA-templated;regulation of cellular macromolecule biosynthetic process;cellular macromolecule biosynthetic process;cellular biosynthetic process;biosynthetic process;metabolic process;biological_process;cellular metabolic process;cellular process;cellular macromolecule metabolic process;macromolecule metabolic process;organic substance metabolic process;macromolecule biosynthetic process;organic substance biosynthetic process;regulation of macromolecule biosynthetic process;regulation of macromolecule metabolic process;regulation of metabolic process;regulation of biological process;biological regulation;regulation of biosynthetic process;regulation of cellular biosynthetic process;regulation of cellular metabolic process;regulation of cellular process;transcription, DNA-templated;nucleic acid-templated transcription;RNA biosynthetic process;nucleobase-containing compound biosynthetic process;heterocycle biosynthetic process;heterocycle metabolic process;cellular nitrogen compound biosynthetic process;cellular nitrogen compound metabolic process;nitrogen compound metabolic process;organic cyclic compound biosynthetic process;organic cyclic compound metabolic process;nucleobase-containing compound metabolic process;cellular aromatic compound metabolic process;primary metabolic process;aromatic compound biosynthetic process;RNA metabolic process;nucleic acid metabolic process;gene expression;regulation of gene expression;regulation of nucleic acid-templated transcription;regulation of RNA biosynthetic process;regulation of RNA metabolic process;regulation of nucleobase-containing compound metabolic process;regulation of nitrogen compound metabolic process;regulation of primary metabolic process	GO:0005634;GO:0043231;GO:0043227;GO:0043226;GO:0005575;GO:0043229;GO:0005622;GO:0044464;GO:0005623;GO:0044424;GO:0003677;GO:0003676;GO:1901363;GO:0005488;GO:0003674;GO:0097159;GO:0008270;GO:0046914;GO:0046872;GO:0043169;GO:0043167;GO:0006355;GO:2000112;GO:0034645;GO:0044249;GO:0009058;GO:0008152;GO:0008150;GO:0044237;GO:0009987;GO:0044260;GO:0043170;GO:0071704;GO:0009059;GO:1901576;GO:0010556;GO:0060255;GO:0019222;GO:0050789;GO:0065007;GO:0009889;GO:0031326;GO:0031323;GO:0050794;GO:0006351;GO:0097659;GO:0032774;GO:0034654;GO:0018130;GO:0046483;GO:0044271;GO:0034641;GO:0006807;GO:1901362;GO:1901360;GO:0006139;GO:0006725;GO:0044238;GO:0019438;GO:0016070;GO:0090304;GO:0010467;GO:0010468;GO:1903506;GO:2001141;GO:0051252;GO:0019219;GO:0051171;GO:0080090	202	NA	NA	NA
TRINITY_DN104269_c1_g2	TRINITY_DN104269_c1_g2_i1;TRINITY_DN104269_c1_g2_i2;TRINITY_DN104269_c1_g2_i3	3	999967695 ; Calcium-responsive transcription factor [Exaiptasia pallida] ; 1720309 ; 840	0.665605	0.200916	1.58623	2.55168	2.37752	6.11563	1.79562	4.7909	3.48921	6.70417	5.63547	1.94889	1.81587	4.67092	1.37144	3.65913	2.66495	5.12042	4.30419	1309.3	TRINITY_DN104269_c1_g2_i1	gi|999967695|gb|KXJ06869.1|	999967695 ; Calcium-responsive transcription factor [Exaiptasia pallida] ; 1720309 ; 840	1720309	species=Exaiptasia pallida;genus=Exaiptasia;family=Aiptasiidae;order=Actiniaria;subclass=Hexacorallia;class=Anthozoa;phylum=Cnidaria;no rank=Eumetazoa;kingdom=Metazoa;no rank=Opisthokonta;superkingdom=Eukaryota;no rank=cellular organisms;no rank=root	395	56.456	3.78e-158	394	392	394	1509	840	77.9	46.9	nucleolus;nuclear part;intracellular organelle part;intracellular organelle;intracellular;cell part;cellular_component;cell;organelle;intracellular part;organelle part;nucleus;intracellular membrane-bounded organelle;membrane-bounded organelle;intracellular non-membrane-bounded organelle;non-membrane-bounded organelle;nuclear lumen;intracellular organelle lumen;organelle lumen;membrane-enclosed lumen;nucleoplasm;DNA binding;nucleic acid binding;heterocyclic compound binding;binding;molecular_function;organic cyclic compound binding;RNA polymerase II core promoter proximal region sequence-specific DNA binding;core promoter proximal region sequence-specific DNA binding;core promoter proximal region DNA binding;transcription regulatory region DNA binding;regulatory region DNA binding;regulatory region nucleic acid binding;transcription regulatory region sequence-specific DNA binding;sequence-specific double-stranded DNA binding;sequence-specific DNA binding;double-stranded DNA binding;RNA polymerase II regulatory region sequence-specific DNA binding;RNA polymerase II regulatory region DNA binding;transcription factor activity, sequence-specific DNA binding;nucleic acid binding transcription factor activity;transcriptional activator activity, RNA polymerase II core promoter proximal region sequence-specific binding;transcriptional activator activity, RNA polymerase II transcription regulatory region sequence-specific binding;RNA polymerase II transcription factor activity, sequence-specific DNA binding;transcription factor activity, RNA polymerase II core promoter proximal region sequence-specific binding;cellular response to calcium ion;cellular response to metal ion;cellular response to inorganic substance;response to inorganic substance;response to chemical;response to stimulus;biological_process;cellular response to chemical stimulus;cellular response to stimulus;cellular process;response to metal ion;response to calcium ion;cellular response to potassium ion;response to potassium ion;positive regulation of transcription from RNA polymerase II promoter;regulation of transcription from RNA polymerase II promoter;regulation of transcription, DNA-templated;regulation of cellular macromolecule biosynthetic process;cellular macromolecule biosynthetic process;cellular biosynthetic process;biosynthetic process;metabolic process;cellular metabolic process;cellular macromolecule metabolic process;macromolecule metabolic process;organic substance metabolic process;macromolecule biosynthetic process;organic substance biosynthetic process;regulation of macromolecule biosynthetic process;regulation of macromolecule metabolic process;regulation of metabolic process;regulation of biological process;biological regulation;regulation of biosynthetic process;regulation of cellular biosynthetic process;regulation of cellular metabolic process;regulation of cellular process;transcription, DNA-templated;nucleic acid-templated transcription;RNA biosynthetic process;nucleobase-containing compound biosynthetic process;heterocycle biosynthetic process;heterocycle metabolic process;cellular nitrogen compound biosynthetic process;cellular nitrogen compound metabolic process;nitrogen compound metabolic process;organic cyclic compound biosynthetic process;organic cyclic compound metabolic process;nucleobase-containing compound metabolic process;cellular aromatic compound metabolic process;primary metabolic process;aromatic compound biosynthetic process;RNA metabolic process;nucleic acid metabolic process;gene expression;regulation of gene expression;regulation of nucleic acid-templated transcription;regulation of RNA biosynthetic process;regulation of RNA metabolic process;regulation of nucleobase-containing compound metabolic process;regulation of nitrogen compound metabolic process;regulation of primary metabolic process;transcription from RNA polymerase II promoter;positive regulation of transcription, DNA-templated;positive regulation of nucleic acid-templated transcription;positive regulation of RNA biosynthetic process;positive regulation of cellular biosynthetic process;positive regulation of biosynthetic process;positive regulation of metabolic process;positive regulation of biological process;positive regulation of cellular metabolic process;positive regulation of cellular process;positive regulation of RNA metabolic process;positive regulation of nucleobase-containing compound metabolic process;positive regulation of nitrogen compound metabolic process;positive regulation of macromolecule metabolic process;positive regulation of macromolecule biosynthetic process;positive regulation of gene expression;positive regulation of transcription from RNA polymerase II promoter in response to calcium ion;positive regulation of transcription from RNA polymerase II promoter involved in cellular response to chemical stimulus	GO:0005730;GO:0044428;GO:0044446;GO:0043229;GO:0005622;GO:0044464;GO:0005575;GO:0005623;GO:0043226;GO:0044424;GO:0044422;GO:0005634;GO:0043231;GO:0043227;GO:0043232;GO:0043228;GO:0031981;GO:0070013;GO:0043233;GO:0031974;GO:0005654;GO:0003677;GO:0003676;GO:1901363;GO:0005488;GO:0003674;GO:0097159;GO:0000978;GO:0000987;GO:0001159;GO:0044212;GO:0000975;GO:0001067;GO:0000976;GO:1990837;GO:0043565;GO:0003690;GO:0000977;GO:0001012;GO:0003700;GO:0001071;GO:0001077;GO:0001228;GO:0000981;GO:0000982;GO:0071277;GO:0071248;GO:0071241;GO:0010035;GO:0042221;GO:0050896;GO:0008150;GO:0070887;GO:0051716;GO:0009987;GO:0010038;GO:0051592;GO:0035865;GO:0035864;GO:0045944;GO:0006357;GO:0006355;GO:2000112;GO:0034645;GO:0044249;GO:0009058;GO:0008152;GO:0044237;GO:0044260;GO:0043170;GO:0071704;GO:0009059;GO:1901576;GO:0010556;GO:0060255;GO:0019222;GO:0050789;GO:0065007;GO:0009889;GO:0031326;GO:0031323;GO:0050794;GO:0006351;GO:0097659;GO:0032774;GO:0034654;GO:0018130;GO:0046483;GO:0044271;GO:0034641;GO:0006807;GO:1901362;GO:1901360;GO:0006139;GO:0006725;GO:0044238;GO:0019438;GO:0016070;GO:0090304;GO:0010467;GO:0010468;GO:1903506;GO:2001141;GO:0051252;GO:0019219;GO:0051171;GO:0080090;GO:0006366;GO:0045893;GO:1903508;GO:1902680;GO:0031328;GO:0009891;GO:0009893;GO:0048518;GO:0031325;GO:0048522;GO:0051254;GO:0045935;GO:0051173;GO:0010604;GO:0010557;GO:0010628;GO:0061400;GO:1901522	329	TRINITY_DN104269_c1_g2_i1;TRINITY_DN104269_c1_g2_i3	PF15299.3^ALS2CR8^Amyotrophic lateral sclerosis 2 chromosomal region candidate gene 8^54-125^E:4.3e-18`PF10551.6^MULE^MULE transposase domain^213-304^E:2e-17;PF15299.3^ALS2CR8^Amyotrophic lateral sclerosis 2 chromosomal region candidate gene 8^2-114^E:5.5e-32`PF10551.6^MULE^MULE transposase domain^202-293^E:1.9e-17	.;.
TRINITY_DN85201_c0_g4	TRINITY_DN85201_c0_g4_i1;TRINITY_DN85201_c0_g4_i2;TRINITY_DN85201_c0_g4_i3;TRINITY_DN85201_c0_g4_i4;TRINITY_DN85201_c0_g4_i5;TRINITY_DN85201_c0_g4_i6	6	1005456124 ; PREDICTED: uncharacterized protein LOC107344100 [Acropora digitifera] ; 70779 ; 437	0.665491	0.0428609	1.58611	22.9651	14.9967	21.4047	16.1606	22.3186	25.2124	36.0908	40.3684	9.84712	6.43035	9.17802	6.92943	9.56988	10.8107	15.4752	17.3094	2332.17	TRINITY_DN85201_c0_g4_i4	gi|1005456124|ref|XP_015765195.1|	1005456124 ; PREDICTED: uncharacterized protein LOC107344100 [Acropora digitifera] ; 70779 ; 437	70779	species=Acropora digitifera;genus=Acropora;family=Acroporidae;suborder=Astrocoeniina;order=Scleractinia;subclass=Hexacorallia;class=Anthozoa;phylum=Cnidaria;no rank=Eumetazoa;kingdom=Metazoa;no rank=Opisthokonta;superkingdom=Eukaryota;no rank=cellular organisms;no rank=root	364	63.187	3.41e-155	358	361	358	4289	437	25.3	81.9	NA	NA	NA	NA	NA	NA
TRINITY_DN89321_c0_g1	TRINITY_DN89321_c0_g1_i1;TRINITY_DN89321_c0_g1_i2;TRINITY_DN89321_c0_g1_i3;TRINITY_DN89321_c0_g1_i4;TRINITY_DN89321_c0_g1_i5;TRINITY_DN89321_c0_g1_i6	6	1005475082 ; PREDICTED: uncharacterized protein LOC107352501 [Acropora digitifera] ; 70779 ; 154	0.665401	0.379061	1.58601	0.255168	0.548658	2.8667	1.12226	0.93481	1.46322	1.78778	4.37037	0.452916	0.973852	5.08831	1.99198	1.65926	2.59717	3.17325	7.75727	563.39	TRINITY_DN89321_c0_g1_i2	gi|1005475082|ref|XP_015774316.1|	1005475082 ; PREDICTED: uncharacterized protein LOC107352501 [Acropora digitifera] ; 70779 ; 154	70779	species=Acropora digitifera;genus=Acropora;family=Acroporidae;suborder=Astrocoeniina;order=Scleractinia;subclass=Hexacorallia;class=Anthozoa;phylum=Cnidaria;no rank=Eumetazoa;kingdom=Metazoa;no rank=Opisthokonta;superkingdom=Eukaryota;no rank=cellular organisms;no rank=root	147	86.395	6.62e-68	147	143	147	597	154	71.9	95.5	cell wall;external encapsulating structure;cell periphery;cell part;cellular_component;cell;extracellular region;levansucrase activity;transferase activity, transferring hexosyl groups;transferase activity, transferring glycosyl groups;transferase activity;catalytic activity;molecular_function;metal ion binding;cation binding;ion binding;binding;carbohydrate metabolic process;primary metabolic process;metabolic process;biological_process;organic substance metabolic process;carbohydrate utilization;single-organism process	GO:0005618;GO:0030312;GO:0071944;GO:0044464;GO:0005575;GO:0005623;GO:0005576;GO:0050053;GO:0016758;GO:0016757;GO:0016740;GO:0003824;GO:0003674;GO:0046872;GO:0043169;GO:0043167;GO:0005488;GO:0005975;GO:0044238;GO:0008152;GO:0008150;GO:0071704;GO:0009758;GO:0044699	27	NA	NA	NA
TRINITY_DN102433_c1_g1	TRINITY_DN102433_c1_g1_i1;TRINITY_DN102433_c1_g1_i2;TRINITY_DN102433_c1_g1_i3;TRINITY_DN102433_c1_g1_i4;TRINITY_DN102433_c1_g1_i5;TRINITY_DN102433_c1_g1_i6;TRINITY_DN102433_c1_g1_i7;TRINITY_DN102433_c1_g1_i8;TRINITY_DN102433_c1_g1_i9;TRINITY_DN102433_c1_g1_i10	10	1176059252 ; serine/threonine-protein kinase CTR1-like, partial [Orbicella faveolata] ; 48498 ; 287	0.665298	0.0961004	1.5859	6.63438	5.66947	7.45343	9.87592	8.53014	15.9828	8.15674	17.4815	3.63992	3.11053	4.08929	5.41838	4.68002	8.76892	4.47516	9.59113	1822.67	TRINITY_DN102433_c1_g1_i5	gi|1176059252|ref|XP_020616141.1|	1176059252 ; serine/threonine-protein kinase CTR1-like, partial [Orbicella faveolata] ; 48498 ; 287	48498	species=Montastraea faveolata;genus=Montastraea;family=Montastraeidae;suborder=Faviina;order=Scleractinia;subclass=Hexacorallia;class=Anthozoa;phylum=Cnidaria;no rank=Eumetazoa;kingdom=Metazoa;no rank=Opisthokonta;superkingdom=Eukaryota;no rank=cellular organisms;no rank=root	275	80	1.33e-150	274	274	274	4366	287	18.8	95.5	membrane;cellular_component;ATP binding;adenyl ribonucleotide binding;adenyl nucleotide binding;purine nucleotide binding;nucleotide binding;small molecule binding;binding;molecular_function;nucleoside phosphate binding;organic cyclic compound binding;heterocyclic compound binding;purine ribonucleotide binding;ribonucleotide binding;carbohydrate derivative binding;purine ribonucleoside triphosphate binding;anion binding;ion binding;phosphoprotein binding;protein binding;protein serine/threonine kinase activity;protein kinase activity;phosphotransferase activity, alcohol group as acceptor;transferase activity, transferring phosphorus-containing groups;transferase activity;catalytic activity;kinase activity;protein tyrosine kinase activity;protein phosphorylation;cellular protein modification process;cellular protein metabolic process;protein metabolic process;macromolecule metabolic process;organic substance metabolic process;metabolic process;biological_process;primary metabolic process;cellular macromolecule metabolic process;cellular metabolic process;cellular process;protein modification process;macromolecule modification;phosphorylation;phosphate-containing compound metabolic process;phosphorus metabolic process;synaptonemal complex;synaptonemal structure;nuclear chromosome part;chromosomal part;intracellular organelle part;intracellular organelle;intracellular;cell part;cell;organelle;intracellular part;organelle part;chromosome;intracellular non-membrane-bounded organelle;non-membrane-bounded organelle;nuclear chromosome;nuclear part;nucleus;intracellular membrane-bounded organelle;membrane-bounded organelle;nuclear lumen;intracellular organelle lumen;organelle lumen;membrane-enclosed lumen;condensed nuclear chromosome;condensed chromosome;reciprocal meiotic recombination;meiotic cell cycle process;reproductive process;reproduction;meiotic cell cycle;single organism reproductive process;single-organism process;cell cycle;single-organism cellular process;cell cycle process;reciprocal DNA recombination;DNA recombination;DNA metabolic process;nucleic acid metabolic process;nucleobase-containing compound metabolic process;cellular aromatic compound metabolic process;cellular nitrogen compound metabolic process;nitrogen compound metabolic process;heterocycle metabolic process;organic cyclic compound metabolic process;meiosis I;meiotic nuclear division;nuclear division;organelle fission;organelle organization;cellular component organization;cellular component organization or biogenesis;non-membrane spanning protein tyrosine kinase activity;protein serine/threonine/tyrosine kinase activity;anatomical structure morphogenesis;developmental process;anatomical structure development;peptidyl-tyrosine phosphorylation;peptidyl-tyrosine modification;peptidyl-amino acid modification;sorocarp development;non-reproductive fruiting body development;socially cooperative development;intraspecies interaction between organisms;multi-organism process;sporulation resulting in formation of a cellular spore;cell differentiation;cellular developmental process;single-organism developmental process;anatomical structure formation involved in morphogenesis;sporulation	GO:0016020;GO:0005575;GO:0005524;GO:0032559;GO:0030554;GO:0017076;GO:0000166;GO:0036094;GO:0005488;GO:0003674;GO:1901265;GO:0097159;GO:1901363;GO:0032555;GO:0032553;GO:0097367;GO:0035639;GO:0043168;GO:0043167;GO:0051219;GO:0005515;GO:0004674;GO:0004672;GO:0016773;GO:0016772;GO:0016740;GO:0003824;GO:0016301;GO:0004713;GO:0006468;GO:0006464;GO:0044267;GO:0019538;GO:0043170;GO:0071704;GO:0008152;GO:0008150;GO:0044238;GO:0044260;GO:0044237;GO:0009987;GO:0036211;GO:0043412;GO:0016310;GO:0006796;GO:0006793;GO:0000795;GO:0099086;GO:0044454;GO:0044427;GO:0044446;GO:0043229;GO:0005622;GO:0044464;GO:0005623;GO:0043226;GO:0044424;GO:0044422;GO:0005694;GO:0043232;GO:0043228;GO:0000228;GO:0044428;GO:0005634;GO:0043231;GO:0043227;GO:0031981;GO:0070013;GO:0043233;GO:0031974;GO:0000794;GO:0000793;GO:0007131;GO:1903046;GO:0022414;GO:0000003;GO:0051321;GO:0044702;GO:0044699;GO:0007049;GO:0044763;GO:0022402;GO:0035825;GO:0006310;GO:0006259;GO:0090304;GO:0006139;GO:0006725;GO:0034641;GO:0006807;GO:0046483;GO:1901360;GO:0007127;GO:0007126;GO:0000280;GO:0048285;GO:0006996;GO:0016043;GO:0071840;GO:0004715;GO:0004712;GO:0009653;GO:0032502;GO:0048856;GO:0018108;GO:0018212;GO:0018193;GO:0030587;GO:0090702;GO:0099120;GO:0051703;GO:0051704;GO:0030435;GO:0030154;GO:0048869;GO:0044767;GO:0048646;GO:0043934	494	TRINITY_DN102433_c1_g1_i1;TRINITY_DN102433_c1_g1_i2;TRINITY_DN102433_c1_g1_i3;TRINITY_DN102433_c1_g1_i3;TRINITY_DN102433_c1_g1_i5;TRINITY_DN102433_c1_g1_i5;TRINITY_DN102433_c1_g1_i6	PF00069.22^Pkinase^Protein kinase domain^1-160^E:1.5e-24`PF07714.14^Pkinase_Tyr^Protein tyrosine kinase^1-155^E:1.6e-21;PF00069.22^Pkinase^Protein kinase domain^2-176^E:1.5e-27`PF07714.14^Pkinase_Tyr^Protein tyrosine kinase^6-171^E:1.1e-23;PF00069.22^Pkinase^Protein kinase domain^1009-1206^E:7.4e-32`PF07714.14^Pkinase_Tyr^Protein tyrosine kinase^1009-1202^E:1e-29;.;PF00069.22^Pkinase^Protein kinase domain^1016-1250^E:1.3e-33`PF07714.14^Pkinase_Tyr^Protein tyrosine kinase^1016-1250^E:8.6e-31;.;PF07714.14^Pkinase_Tyr^Protein tyrosine kinase^2-112^E:3.6e-15`PF00069.22^Pkinase^Protein kinase domain^2-113^E:2.1e-12	.;.;.;sigP:1^20^0.63^YES;.;sigP:1^20^0.63^YES;.
TRINITY_DN93701_c0_g4	TRINITY_DN93701_c0_g4_i1;TRINITY_DN93701_c0_g4_i2;TRINITY_DN93701_c0_g4_i3	3	780092087 ; PREDICTED: RNA-directed DNA polymerase from mobile element jockey-like, partial [Strongylocentrotus purpuratus] ; 7668 ; 361	0.665271	0.31438	1.58587	1.02067	0.731544	3.24893	1.57117	1.63592	3.60177	3.79903	2.07017	0.524229	0.375729	1.66868	0.806969	0.840224	1.84991	1.95122	1.06326	1947	TRINITY_DN93701_c0_g4_i3	gi|780092087|ref|XP_011674160.1|	780092087 ; PREDICTED: RNA-directed DNA polymerase from mobile element jockey-like, partial [Strongylocentrotus purpuratus] ; 7668 ; 361	7668	species=Strongylocentrotus purpuratus;genus=Strongylocentrotus;family=Strongylocentrotidae;order=Echinoida;superorder=Echinacea;subclass=Euechinoidea;class=Echinoidea;superclass=Echinozoa;no rank=Eleutherozoa;phylum=Echinodermata;no rank=Deuterostomia;no rank=Bilateria;no rank=Eumetazoa;kingdom=Metazoa;no rank=Opisthokonta;superkingdom=Eukaryota;no rank=cellular organisms;no rank=root	296	49.324	6.22e-89	296	294	296	1947	361	45.3	82	RNA-directed DNA polymerase activity;DNA polymerase activity;nucleotidyltransferase activity;transferase activity, transferring phosphorus-containing groups;transferase activity;catalytic activity;molecular_function;RNA-dependent DNA biosynthetic process;DNA biosynthetic process;cellular macromolecule biosynthetic process;cellular biosynthetic process;biosynthetic process;metabolic process;biological_process;cellular metabolic process;cellular process;cellular macromolecule metabolic process;macromolecule metabolic process;organic substance metabolic process;macromolecule biosynthetic process;organic substance biosynthetic process;nucleobase-containing compound biosynthetic process;heterocycle biosynthetic process;heterocycle metabolic process;cellular nitrogen compound biosynthetic process;cellular nitrogen compound metabolic process;nitrogen compound metabolic process;organic cyclic compound biosynthetic process;organic cyclic compound metabolic process;nucleobase-containing compound metabolic process;cellular aromatic compound metabolic process;primary metabolic process;aromatic compound biosynthetic process;DNA metabolic process;nucleic acid metabolic process;transposition, DNA-mediated;single-organism metabolic process;single-organism process;transposition;single-organism cellular process;DNA recombination	GO:0003964;GO:0034061;GO:0016779;GO:0016772;GO:0016740;GO:0003824;GO:0003674;GO:0006278;GO:0071897;GO:0034645;GO:0044249;GO:0009058;GO:0008152;GO:0008150;GO:0044237;GO:0009987;GO:0044260;GO:0043170;GO:0071704;GO:0009059;GO:1901576;GO:0034654;GO:0018130;GO:0046483;GO:0044271;GO:0034641;GO:0006807;GO:1901362;GO:1901360;GO:0006139;GO:0006725;GO:0044238;GO:0019438;GO:0006259;GO:0090304;GO:0006313;GO:0044710;GO:0044699;GO:0032196;GO:0044763;GO:0006310	171	TRINITY_DN93701_c0_g4_i1;TRINITY_DN93701_c0_g4_i2;TRINITY_DN93701_c0_g4_i3	PF00078.24^RVT_1^Reverse transcriptase (RNA-dependent DNA polymerase)^108-349^E:8e-46;PF00078.24^RVT_1^Reverse transcriptase (RNA-dependent DNA polymerase)^108-279^E:5.1e-37;PF00078.24^RVT_1^Reverse transcriptase (RNA-dependent DNA polymerase)^108-279^E:5.1e-37	.;.;.
TRINITY_DN101074_c5_g6	TRINITY_DN101074_c5_g6_i1	1	1176092576 ; uncharacterized protein LOC110054761 [Orbicella faveolata] ; 48498 ; 379	0.665076	NA	1.58565	0.255168	0.548658	0.191113	0.673358	0.93481	0.787887	0.893889	0.805068	0.344357	0.74043	0.257913	0.908716	1.26155	1.06328	1.20633	1.08646	741	TRINITY_DN101074_c5_g6_i1	gi|1176092576|ref|XP_020616778.1|	1176092576 ; uncharacterized protein LOC110054761 [Orbicella faveolata] ; 48498 ; 379	48498	species=Montastraea faveolata;genus=Montastraea;family=Montastraeidae;suborder=Faviina;order=Scleractinia;subclass=Hexacorallia;class=Anthozoa;phylum=Cnidaria;no rank=Eumetazoa;kingdom=Metazoa;no rank=Opisthokonta;superkingdom=Eukaryota;no rank=cellular organisms;no rank=root	58	63.793	3.24e-08	58	57	58	741	379	23.1	15.3	NA	NA	NA	NA	NA	NA
TRINITY_DN209904_c0_g1	TRINITY_DN209904_c0_g1_i1	1	NA	0.66497	NA	1.58554	0	0	0.191113	0	0.350554	0.450221	0.446945	0	0	0	0.245332	0	0.450005	0.577947	0.573741	0	779	NA	NA	NA	NA	NA	NA	NA	NA	NA	NA	NA	NA	NA	NA	NA	NA	NA	NA	NA	NA	NA
TRINITY_DN100882_c1_g3	TRINITY_DN100882_c1_g3_i1;TRINITY_DN100882_c1_g3_i2	2	1005442777 ; PREDICTED: uncharacterized protein LOC107337993 [Acropora digitifera] ; 70779 ; 473	0.66496	0.246356	1.58552	3.82752	5.3037	6.49786	1.79562	2.45388	13.8443	6.59243	8.85574	1.39385	1.93143	2.3663	0.653905	0.893618	5.04162	2.40074	3.22496	2746	TRINITY_DN100882_c1_g3_i1	gi|1005442777|ref|XP_015758728.1|	1005442777 ; PREDICTED: uncharacterized protein LOC107337993 [Acropora digitifera] ; 70779 ; 473	70779	species=Acropora digitifera;genus=Acropora;family=Acroporidae;suborder=Astrocoeniina;order=Scleractinia;subclass=Hexacorallia;class=Anthozoa;phylum=Cnidaria;no rank=Eumetazoa;kingdom=Metazoa;no rank=Opisthokonta;superkingdom=Eukaryota;no rank=cellular organisms;no rank=root	493	58.215	5.8e-178	468	491	468	2746	473	53.6	98.9	extracellular region;cellular_component	GO:0005576;GO:0005575	2	TRINITY_DN100882_c1_g3_i1	PF00188.23^CAP^Cysteine-rich secretory protein family^40-157^E:1.7e-20`PF01390.17^SEA^SEA domain^452-524^E:6.7e-10	.
TRINITY_DN90268_c4_g3	TRINITY_DN90268_c4_g3_i1	1	957855122 ; PREDICTED: uncharacterized protein K02A2.6-like [Priapulus caudatus] ; 37621 ; 372	0.66475	0.33862	1.58529	1.78618	0.182886	1.91113	3.14234	1.98647	2.36366	4.13424	2.87524	2.83071	0.289835	3.02874	4.97993	3.14813	3.7459	6.55188	4.55664	631	TRINITY_DN90268_c4_g3_i1	gi|957855122|ref|XP_014677177.1|	957855122 ; PREDICTED: uncharacterized protein K02A2.6-like [Priapulus caudatus] ; 37621 ; 372	37621	species=Priapulus caudatus;genus=Priapulus;family=Priapulidae;phylum=Priapulida;superphylum=Scalidophora;no rank=Ecdysozoa;no rank=Protostomia;no rank=Bilateria;no rank=Eumetazoa;kingdom=Metazoa;no rank=Opisthokonta;superkingdom=Eukaryota;no rank=cellular organisms;no rank=root	57	45.614	7.41e-08	57	57	57	631	372	27.1	15.3	NA	NA	NA	NA	NA	NA
TRINITY_DN34794_c0_g1	TRINITY_DN34794_c0_g1_i1	1	1005492059 ; PREDICTED: uncharacterized protein LOC107328486 [Acropora digitifera] ; 70779 ; 2242	0.664597	NA	1.58512	0.255168	0	0	0	0	0.562776	0.558681	0.460039	0.233457	0	0	0	0	0.514891	0.511144	0.420895	1093	TRINITY_DN34794_c0_g1_i1	gi|1005492059|ref|XP_015748697.1|	1005492059 ; PREDICTED: uncharacterized protein LOC107328486 [Acropora digitifera] ; 70779 ; 2242	70779	species=Acropora digitifera;genus=Acropora;family=Acroporidae;suborder=Astrocoeniina;order=Scleractinia;subclass=Hexacorallia;class=Anthozoa;phylum=Cnidaria;no rank=Eumetazoa;kingdom=Metazoa;no rank=Opisthokonta;superkingdom=Eukaryota;no rank=cellular organisms;no rank=root	367	62.398	7.96e-150	367	360	367	1093	2242	98.8	16.4	integral component of membrane;intrinsic component of membrane;membrane part;cellular_component;membrane;plasma membrane;cell part;cell;cell periphery;calcium channel activity;cation channel activity;cation transmembrane transporter activity;ion transmembrane transporter activity;substrate-specific transmembrane transporter activity;transmembrane transporter activity;transporter activity;molecular_function;substrate-specific transporter activity;ion channel activity;substrate-specific channel activity;channel activity;passive transmembrane transporter activity;calcium ion transmembrane transporter activity;divalent inorganic cation transmembrane transporter activity;inorganic cation transmembrane transporter activity;metal ion transmembrane transporter activity;carbohydrate binding;binding;calcium ion transmembrane transport;inorganic cation transmembrane transport;cation transmembrane transport;ion transmembrane transport;ion transport;transport;establishment of localization;localization;biological_process;transmembrane transport;cation transport;inorganic ion transmembrane transport;calcium ion transport;divalent metal ion transport;divalent inorganic cation transport;metal ion transport;detection of mechanical stimulus;response to mechanical stimulus;response to external stimulus;response to stimulus;response to abiotic stimulus;detection of abiotic stimulus;detection of stimulus;detection of external stimulus	GO:0016021;GO:0031224;GO:0044425;GO:0005575;GO:0016020;GO:0005886;GO:0044464;GO:0005623;GO:0071944;GO:0005262;GO:0005261;GO:0008324;GO:0015075;GO:0022891;GO:0022857;GO:0005215;GO:0003674;GO:0022892;GO:0005216;GO:0022838;GO:0015267;GO:0022803;GO:0015085;GO:0072509;GO:0022890;GO:0046873;GO:0030246;GO:0005488;GO:0070588;GO:0098662;GO:0098655;GO:0034220;GO:0006811;GO:0006810;GO:0051234;GO:0051179;GO:0008150;GO:0055085;GO:0006812;GO:0098660;GO:0006816;GO:0070838;GO:0072511;GO:0030001;GO:0050982;GO:0009612;GO:0009605;GO:0050896;GO:0009628;GO:0009582;GO:0051606;GO:0009581	58	TRINITY_DN34794_c0_g1_i1	PF02010.12^REJ^REJ domain^3-355^E:2.7e-48	.
TRINITY_DN98476_c0_g3	TRINITY_DN98476_c0_g3_i1;TRINITY_DN98476_c0_g3_i2;TRINITY_DN98476_c0_g3_i3;TRINITY_DN98476_c0_g3_i4;TRINITY_DN98476_c0_g3_i5;TRINITY_DN98476_c0_g3_i6;TRINITY_DN98476_c0_g3_i7;TRINITY_DN98476_c0_g3_i8;TRINITY_DN98476_c0_g3_i9;TRINITY_DN98476_c0_g3_i10;TRINITY_DN98476_c0_g3_i11	11	1005452288 ; PREDICTED: putative uncharacterized protein DDB_G0274435 [Acropora digitifera] ; 70779 ; 271	0.664526	0.090411	1.58505	17.8618	7.31544	10.7024	12.3449	14.139	15.8703	18.5482	29.7875	23.23	9.51404	13.9189	16.0551	18.3884	20.64	24.1227	38.7399	768.91	TRINITY_DN98476_c0_g3_i1	gi|1005452288|ref|XP_015763287.1|	1005452288 ; PREDICTED: putative uncharacterized protein DDB_G0274435 [Acropora digitifera] ; 70779 ; 271	70779	species=Acropora digitifera;genus=Acropora;family=Acroporidae;suborder=Astrocoeniina;order=Scleractinia;subclass=Hexacorallia;class=Anthozoa;phylum=Cnidaria;no rank=Eumetazoa;kingdom=Metazoa;no rank=Opisthokonta;superkingdom=Eukaryota;no rank=cellular organisms;no rank=root	250	96.4	7.16e-175	250	250	250	2211	271	33.9	92.3	NA	NA	NA	TRINITY_DN98476_c0_g3_i1;TRINITY_DN98476_c0_g3_i4	.;.	sigP:1^24^0.473^YES;sigP:1^24^0.473^YES
TRINITY_DN101770_c3_g1	TRINITY_DN101770_c3_g1_i1;TRINITY_DN101770_c3_g1_i2;TRINITY_DN101770_c3_g1_i3;TRINITY_DN101770_c3_g1_i4;TRINITY_DN101770_c3_g1_i5;TRINITY_DN101770_c3_g1_i6;TRINITY_DN101770_c3_g1_i7;TRINITY_DN101770_c3_g1_i8;TRINITY_DN101770_c3_g1_i9;TRINITY_DN101770_c3_g1_i10;TRINITY_DN101770_c3_g1_i11	11	1005477247 ; PREDICTED: uncharacterized protein LOC107353567 isoform X3 [Acropora digitifera] ; 70779 ; 727	0.664512	0.0281586	1.58503	18.8825	17.5571	9.55567	9.20256	41.0148	22.8487	13.6318	15.4113	13.8058	12.8367	6.98657	6.7284	29.9877	16.7057	9.96681	11.2679	1367.72	TRINITY_DN101770_c3_g1_i9	gi|1005477247|ref|XP_015775383.1|	1005477247 ; PREDICTED: uncharacterized protein LOC107353567 isoform X3 [Acropora digitifera] ; 70779 ; 727	70779	species=Acropora digitifera;genus=Acropora;family=Acroporidae;suborder=Astrocoeniina;order=Scleractinia;subclass=Hexacorallia;class=Anthozoa;phylum=Cnidaria;no rank=Eumetazoa;kingdom=Metazoa;no rank=Opisthokonta;superkingdom=Eukaryota;no rank=cellular organisms;no rank=root	396	36.869	1.9e-52	370	376	370	1650	727	68.4	50.9	NA	NA	NA	TRINITY_DN101770_c3_g1_i2;TRINITY_DN101770_c3_g1_i4;TRINITY_DN101770_c3_g1_i5;TRINITY_DN101770_c3_g1_i6;TRINITY_DN101770_c3_g1_i9;TRINITY_DN101770_c3_g1_i10;TRINITY_DN101770_c3_g1_i11	PF02493.17^MORN^MORN repeat^359-373^E:0.13;PF02493.17^MORN^MORN repeat^323-337^E:0.46;PF02493.17^MORN^MORN repeat^334-347^E:0.93`PF02493.17^MORN^MORN repeat^367-388^E:5.9e-06;PF02493.17^MORN^MORN repeat^323-337^E:0.46;PF02493.17^MORN^MORN repeat^334-347^E:0.93;PF02493.17^MORN^MORN repeat^379-393^E:0.13;PF02493.17^MORN^MORN repeat^361-375^E:0.13	.;.;sigP:1^25^0.513^YES;.;sigP:1^25^0.513^YES;sigP:1^17^0.678^YES;.
TRINITY_DN88898_c2_g2	TRINITY_DN88898_c2_g2_i1;TRINITY_DN88898_c2_g2_i2;TRINITY_DN88898_c2_g2_i3;TRINITY_DN88898_c2_g2_i4	4	1176062346 ; uncharacterized protein LOC110069050 [Orbicella faveolata] ; 48498 ; 238	0.664504	NA	1.58502	0.255168	0.182886	0.382227	0.448905	1.05166	0.675332	1.00563	0.230019	0.405055	0.290314	0.606748	0.712594	1.66941	1.07202	1.59633	0.365133	629.96	TRINITY_DN88898_c2_g2_i1	gi|1176062346|ref|XP_020632158.1|	1176062346 ; uncharacterized protein LOC110069050 [Orbicella faveolata] ; 48498 ; 238	48498	species=Montastraea faveolata;genus=Montastraea;family=Montastraeidae;suborder=Faviina;order=Scleractinia;subclass=Hexacorallia;class=Anthozoa;phylum=Cnidaria;no rank=Eumetazoa;kingdom=Metazoa;no rank=Opisthokonta;superkingdom=Eukaryota;no rank=cellular organisms;no rank=root	100	73	8.7e-45	100	100	100	786	238	38.2	42	NA	NA	NA	NA	NA	NA
TRINITY_DN104995_c4_g2	TRINITY_DN104995_c4_g2_i1;TRINITY_DN104995_c4_g2_i2;TRINITY_DN104995_c4_g2_i3;TRINITY_DN104995_c4_g2_i4	4	1176121903 ; uncharacterized protein LOC110069139 [Orbicella faveolata] ; 48498 ; 1627	0.664491	0.389662	1.58501	0.765505	3.65772	0.382227	0.224453	3.62239	2.47622	0.558681	1.61014	1.39854	6.68248	0.69831	0.410064	6.61793	4.52393	1.02068	2.94164	547.36	TRINITY_DN104995_c4_g2_i3	gi|1176121903|ref|XP_020632268.1|	1176121903 ; uncharacterized protein LOC110069139 [Orbicella faveolata] ; 48498 ; 1627	48498	species=Montastraea faveolata;genus=Montastraea;family=Montastraeidae;suborder=Faviina;order=Scleractinia;subclass=Hexacorallia;class=Anthozoa;phylum=Cnidaria;no rank=Eumetazoa;kingdom=Metazoa;no rank=Opisthokonta;superkingdom=Eukaryota;no rank=cellular organisms;no rank=root	221	52.941	8.09e-64	221	216	221	839	1627	77.2	13.6	NA	NA	NA	NA	NA	NA
TRINITY_DN103953_c2_g2	TRINITY_DN103953_c2_g2_i1;TRINITY_DN103953_c2_g2_i2;TRINITY_DN103953_c2_g2_i3	3	1191059231 ; uncharacterized protein LOC110245854 [Exaiptasia pallida] ; 1720309 ; 603	0.664454	0.388095	1.58497	1.78618	0	0.382227	1.79562	2.33702	0.450221	1.34083	2.4152	2.05698	0	0.440176	2.06786	2.69134	0.518479	1.54412	2.78137	868.35	TRINITY_DN103953_c2_g2_i3	gi|1191059231|ref|XP_020907808.1|	1191059231 ; uncharacterized protein LOC110245854 [Exaiptasia pallida] ; 1720309 ; 603	1720309	species=Exaiptasia pallida;genus=Exaiptasia;family=Aiptasiidae;order=Actiniaria;subclass=Hexacorallia;class=Anthozoa;phylum=Cnidaria;no rank=Eumetazoa;kingdom=Metazoa;no rank=Opisthokonta;superkingdom=Eukaryota;no rank=cellular organisms;no rank=root	152	62.5	6.07e-55	145	147	145	941	603	46.9	24	NA	NA	NA	NA	NA	NA
TRINITY_DN89336_c2_g3	TRINITY_DN89336_c2_g3_i1	1	1005472099 ; PREDICTED: uncharacterized protein LOC107351153 [Acropora digitifera] ; 70779 ; 209	0.664447	0.373723	1.58496	1.27584	0.548658	1.52891	0.448905	3.38869	0.900442	1.2291	1.72514	2.7556	1.18501	3.30218	0.969558	7.31897	1.9448	2.65464	3.72601	463	TRINITY_DN89336_c2_g3_i1	gi|1005472099|ref|XP_015772916.1|	1005472099 ; PREDICTED: uncharacterized protein LOC107351153 [Acropora digitifera] ; 70779 ; 209	70779	species=Acropora digitifera;genus=Acropora;family=Acroporidae;suborder=Astrocoeniina;order=Scleractinia;subclass=Hexacorallia;class=Anthozoa;phylum=Cnidaria;no rank=Eumetazoa;kingdom=Metazoa;no rank=Opisthokonta;superkingdom=Eukaryota;no rank=cellular organisms;no rank=root	115	51.304	6.88e-30	114	115	114	463	209	74.5	54.5	zinc ion binding;transition metal ion binding;metal ion binding;cation binding;ion binding;binding;molecular_function;nucleus;intracellular membrane-bounded organelle;membrane-bounded organelle;organelle;cellular_component;intracellular organelle;intracellular;cell part;cell;intracellular part	GO:0008270;GO:0046914;GO:0046872;GO:0043169;GO:0043167;GO:0005488;GO:0003674;GO:0005634;GO:0043231;GO:0043227;GO:0043226;GO:0005575;GO:0043229;GO:0005622;GO:0044464;GO:0005623;GO:0044424	17	TRINITY_DN89336_c2_g3_i1	PF07776.12^zf-AD^Zinc-finger associated domain (zf-AD)^6-49^E:6.9e-08	.
TRINITY_DN87516_c1_g5	TRINITY_DN87516_c1_g5_i1;TRINITY_DN87516_c1_g5_i2;TRINITY_DN87516_c1_g5_i3;TRINITY_DN87516_c1_g5_i4;TRINITY_DN87516_c1_g5_i5	5	1176080520 ; tyrosine kinase receptor Cad96Ca-like [Orbicella faveolata] ; 48498 ; 139	0.6643	0.119527	1.5848	17.6066	11.7047	3.05782	0.224453	30.0308	24.3119	2.90514	1.03509	46.7888	31.1047	8.126	0.596473	79.8054	64.6079	7.72028	2.7507	376.3	TRINITY_DN87516_c1_g5_i1	gi|1176080520|ref|XP_020610359.1|	1176080520 ; tyrosine kinase receptor Cad96Ca-like [Orbicella faveolata] ; 48498 ; 139	48498	species=Montastraea faveolata;genus=Montastraea;family=Montastraeidae;suborder=Faviina;order=Scleractinia;subclass=Hexacorallia;class=Anthozoa;phylum=Cnidaria;no rank=Eumetazoa;kingdom=Metazoa;no rank=Opisthokonta;superkingdom=Eukaryota;no rank=cellular organisms;no rank=root	42	83.333	3.65e-16	42	42	42	580	139	21.7	30.2	apical part of cell;cell part;cellular_component;cell;integral component of plasma membrane;intrinsic component of plasma membrane;plasma membrane;membrane;cell periphery;intrinsic component of membrane;membrane part;plasma membrane part;integral component of membrane;ATP binding;adenyl ribonucleotide binding;adenyl nucleotide binding;purine nucleotide binding;nucleotide binding;small molecule binding;binding;molecular_function;nucleoside phosphate binding;organic cyclic compound binding;heterocyclic compound binding;purine ribonucleotide binding;ribonucleotide binding;carbohydrate derivative binding;purine ribonucleoside triphosphate binding;anion binding;ion binding;calcium ion binding;metal ion binding;cation binding;protein kinase activity;phosphotransferase activity, alcohol group as acceptor;transferase activity, transferring phosphorus-containing groups;transferase activity;catalytic activity;kinase activity;protein tyrosine kinase activity;transmembrane receptor protein tyrosine kinase activity;transmembrane receptor protein kinase activity;transmembrane signaling receptor activity;signaling receptor activity;receptor activity;molecular transducer activity;signal transducer activity;transmembrane receptor activity;calcium-dependent cell-cell adhesion via plasma membrane cell adhesion molecules;cell-cell adhesion via plasma-membrane adhesion molecules;cell-cell adhesion;cell adhesion;biological adhesion;biological_process;Golgi organization;endomembrane system organization;cellular component organization;cellular component organization or biogenesis;cellular process;organelle organization;homophilic cell adhesion via plasma membrane adhesion molecules;negative regulation of cell size;regulation of cell size;regulation of cellular component size;regulation of anatomical structure size;regulation of biological quality;biological regulation;single-organism cellular process;single-organism process;peptidyl-tyrosine phosphorylation;protein phosphorylation;cellular protein modification process;cellular protein metabolic process;protein metabolic process;macromolecule metabolic process;organic substance metabolic process;metabolic process;primary metabolic process;cellular macromolecule metabolic process;cellular metabolic process;protein modification process;macromolecule modification;phosphorylation;phosphate-containing compound metabolic process;phosphorus metabolic process;peptidyl-tyrosine modification;peptidyl-amino acid modification;positive regulation of wound healing;regulation of wound healing;wound healing;response to wounding;response to stress;response to stimulus;regulation of response to wounding;regulation of response to stress;regulation of response to stimulus;regulation of biological process;positive regulation of response to wounding;positive regulation of response to stimulus;positive regulation of biological process	GO:0045177;GO:0044464;GO:0005575;GO:0005623;GO:0005887;GO:0031226;GO:0005886;GO:0016020;GO:0071944;GO:0031224;GO:0044425;GO:0044459;GO:0016021;GO:0005524;GO:0032559;GO:0030554;GO:0017076;GO:0000166;GO:0036094;GO:0005488;GO:0003674;GO:1901265;GO:0097159;GO:1901363;GO:0032555;GO:0032553;GO:0097367;GO:0035639;GO:0043168;GO:0043167;GO:0005509;GO:0046872;GO:0043169;GO:0004672;GO:0016773;GO:0016772;GO:0016740;GO:0003824;GO:0016301;GO:0004713;GO:0004714;GO:0019199;GO:0004888;GO:0038023;GO:0004872;GO:0060089;GO:0004871;GO:0099600;GO:0016339;GO:0098742;GO:0098609;GO:0007155;GO:0022610;GO:0008150;GO:0007030;GO:0010256;GO:0016043;GO:0071840;GO:0009987;GO:0006996;GO:0007156;GO:0045792;GO:0008361;GO:0032535;GO:0090066;GO:0065008;GO:0065007;GO:0044763;GO:0044699;GO:0018108;GO:0006468;GO:0006464;GO:0044267;GO:0019538;GO:0043170;GO:0071704;GO:0008152;GO:0044238;GO:0044260;GO:0044237;GO:0036211;GO:0043412;GO:0016310;GO:0006796;GO:0006793;GO:0018212;GO:0018193;GO:0090303;GO:0061041;GO:0042060;GO:0009611;GO:0006950;GO:0050896;GO:1903034;GO:0080134;GO:0048583;GO:0050789;GO:1903036;GO:0048584;GO:0048518	697	TRINITY_DN87516_c1_g5_i1;TRINITY_DN87516_c1_g5_i5	PF07714.14^Pkinase_Tyr^Protein tyrosine kinase^1-42^E:1.5e-06;PF07714.14^Pkinase_Tyr^Protein tyrosine kinase^1-104^E:5e-24`PF00069.22^Pkinase^Protein kinase domain^2-102^E:8.6e-11	.;.
TRINITY_DN78924_c0_g1	TRINITY_DN78924_c0_g1_i1	1	1176087135 ; protocadherin-like protein [Orbicella faveolata] ; 48498 ; 1442	0.664252	NA	1.58475	0.255168	0.182886	0.955567	0.224453	0.817958	0.675332	1.34083	0.460039	0.13153	0.0942712	0.49256	0.115697	0.421628	0.348109	0.691151	0.237133	1940	TRINITY_DN78924_c0_g1_i1	gi|1176087135|ref|XP_020613877.1|	1176087135 ; protocadherin-like protein [Orbicella faveolata] ; 48498 ; 1442	48498	species=Montastraea faveolata;genus=Montastraea;family=Montastraeidae;suborder=Faviina;order=Scleractinia;subclass=Hexacorallia;class=Anthozoa;phylum=Cnidaria;no rank=Eumetazoa;kingdom=Metazoa;no rank=Opisthokonta;superkingdom=Eukaryota;no rank=cellular organisms;no rank=root	644;644;532;532	69.72;69.72;24.248;24.248	0.0;0.0;7.22e-16;7.22e-16	1398	644	1398	1940	1442	99.6	96.9	integral component of membrane;intrinsic component of membrane;membrane part;cellular_component;membrane;plasma membrane;cell part;cell;cell periphery;calcium ion binding;metal ion binding;cation binding;ion binding;binding;molecular_function;homophilic cell adhesion via plasma membrane adhesion molecules;cell-cell adhesion via plasma-membrane adhesion molecules;cell-cell adhesion;cell adhesion;biological adhesion;biological_process	GO:0016021;GO:0031224;GO:0044425;GO:0005575;GO:0016020;GO:0005886;GO:0044464;GO:0005623;GO:0071944;GO:0005509;GO:0046872;GO:0043169;GO:0043167;GO:0005488;GO:0003674;GO:0007156;GO:0098742;GO:0098609;GO:0007155;GO:0022610;GO:0008150	37	TRINITY_DN78924_c0_g1_i1	PF00028.14^Cadherin^Cadherin domain^233-323^E:9.7e-16`PF00028.14^Cadherin^Cadherin domain^361-438^E:3.5e-12`PF00028.14^Cadherin^Cadherin domain^455-543^E:1.1e-11`PF00028.14^Cadherin^Cadherin domain^558-643^E:4e-11	.
TRINITY_DN99193_c0_g5	TRINITY_DN99193_c0_g5_i1	1	1176107182 ; two pore potassium channel protein sup-9-like [Orbicella faveolata] ; 48498 ; 275	0.664149	0.386273	1.58463	1.27584	1.09732	0.191113	1.79562	1.28536	1.91344	2.7934	1.84015	0.915238	0.787171	0.137097	1.28811	0.922068	1.37263	2.00388	1.32005	1394	TRINITY_DN99193_c0_g5_i1	gi|1176107182|ref|XP_020624486.1|	1176107182 ; two pore potassium channel protein sup-9-like [Orbicella faveolata] ; 48498 ; 275	48498	species=Montastraea faveolata;genus=Montastraea;family=Montastraeidae;suborder=Faviina;order=Scleractinia;subclass=Hexacorallia;class=Anthozoa;phylum=Cnidaria;no rank=Eumetazoa;kingdom=Metazoa;no rank=Opisthokonta;superkingdom=Eukaryota;no rank=cellular organisms;no rank=root	275	81.818	6.18e-168	275	275	275	1394	275	59.2	100	integral component of plasma membrane;intrinsic component of plasma membrane;plasma membrane;membrane;cellular_component;cell part;cell;cell periphery;intrinsic component of membrane;membrane part;plasma membrane part;integral component of membrane;muscle cell projection membrane;cell projection membrane;cell projection part;cell projection;plasma membrane region;muscle cell projection;striated muscle dense body;contractile fiber part;cytoplasmic part;cytoplasm;intracellular part;intracellular;contractile fiber;supramolecular fiber;supramolecular polymer;supramolecular complex;intracellular non-membrane-bounded organelle;intracellular organelle;organelle;non-membrane-bounded organelle;organelle part;potassium channel activity;cation channel activity;cation transmembrane transporter activity;ion transmembrane transporter activity;substrate-specific transmembrane transporter activity;transmembrane transporter activity;transporter activity;molecular_function;substrate-specific transporter activity;ion channel activity;substrate-specific channel activity;channel activity;passive transmembrane transporter activity;potassium ion transmembrane transporter activity;monovalent inorganic cation transmembrane transporter activity;inorganic cation transmembrane transporter activity;metal ion transmembrane transporter activity;potassium ion leak channel activity;leak channel activity;narrow pore channel activity;potassium ion transport;metal ion transport;cation transport;ion transport;transport;establishment of localization;localization;biological_process;monovalent inorganic cation transport;regulation of muscle contraction;regulation of muscle system process;muscle system process;system process;multicellular organismal process;regulation of system process;regulation of multicellular organismal process;regulation of biological process;biological regulation;muscle contraction;stabilization of membrane potential;regulation of membrane potential;regulation of biological quality	GO:0005887;GO:0031226;GO:0005886;GO:0016020;GO:0005575;GO:0044464;GO:0005623;GO:0071944;GO:0031224;GO:0044425;GO:0044459;GO:0016021;GO:0036195;GO:0031253;GO:0044463;GO:0042995;GO:0098590;GO:0036194;GO:0055120;GO:0044449;GO:0044444;GO:0005737;GO:0044424;GO:0005622;GO:0043292;GO:0099512;GO:0099081;GO:0099080;GO:0043232;GO:0043229;GO:0043226;GO:0043228;GO:0044422;GO:0005267;GO:0005261;GO:0008324;GO:0015075;GO:0022891;GO:0022857;GO:0005215;GO:0003674;GO:0022892;GO:0005216;GO:0022838;GO:0015267;GO:0022803;GO:0015079;GO:0015077;GO:0022890;GO:0046873;GO:0022841;GO:0022840;GO:0022842;GO:0006813;GO:0030001;GO:0006812;GO:0006811;GO:0006810;GO:0051234;GO:0051179;GO:0008150;GO:0015672;GO:0006937;GO:0090257;GO:0003012;GO:0003008;GO:0032501;GO:0044057;GO:0051239;GO:0050789;GO:0065007;GO:0006936;GO:0030322;GO:0042391;GO:0065008	106	TRINITY_DN99193_c0_g5_i1	PF07885.13^Ion_trans_2^Ion channel^79-136^E:2.3e-18`PF07885.13^Ion_trans_2^Ion channel^174-258^E:2.4e-13	.
TRINITY_DN92876_c0_g2	TRINITY_DN92876_c0_g2_i1;TRINITY_DN92876_c0_g2_i2;TRINITY_DN92876_c0_g2_i3;TRINITY_DN92876_c0_g2_i4;TRINITY_DN92876_c0_g2_i5;TRINITY_DN92876_c0_g2_i6;TRINITY_DN92876_c0_g2_i7;TRINITY_DN92876_c0_g2_i8;TRINITY_DN92876_c0_g2_i9	9	1176118484 ; uncharacterized protein LOC110067464 [Orbicella faveolata] ; 48498 ; 2200	0.664132	0.00292879	1.58461	37.7649	39.6863	35.9293	31.1989	66.8389	58.979	51.0634	55.2046	6.10846	6.41925	5.81156	5.04642	10.8112	9.53983	8.2595	8.92934	6182.39	TRINITY_DN92876_c0_g2_i5	gi|1176118484|ref|XP_020630450.1|	1176118484 ; uncharacterized protein LOC110067464 [Orbicella faveolata] ; 48498 ; 2200	48498	species=Montastraea faveolata;genus=Montastraea;family=Montastraeidae;suborder=Faviina;order=Scleractinia;subclass=Hexacorallia;class=Anthozoa;phylum=Cnidaria;no rank=Eumetazoa;kingdom=Metazoa;no rank=Opisthokonta;superkingdom=Eukaryota;no rank=cellular organisms;no rank=root	1382;553	76.99;78.843	0.0;0.0	1923	1373	1923	6339	2200	65	87.4	actomyosin;actin cytoskeleton;cytoskeleton;intracellular non-membrane-bounded organelle;intracellular organelle;intracellular;cell part;cellular_component;cell;organelle;intracellular part;non-membrane-bounded organelle;cytoskeletal part;intracellular organelle part;organelle part;ATP binding;adenyl ribonucleotide binding;adenyl nucleotide binding;purine nucleotide binding;nucleotide binding;small molecule binding;binding;molecular_function;nucleoside phosphate binding;organic cyclic compound binding;heterocyclic compound binding;purine ribonucleotide binding;ribonucleotide binding;carbohydrate derivative binding;purine ribonucleoside triphosphate binding;anion binding;ion binding;GTP binding;guanyl ribonucleotide binding;guanyl nucleotide binding;purine ribonucleoside binding;ribonucleoside binding;nucleoside binding;purine nucleoside binding;phosphoprotein phosphatase activity;phosphatase activity;phosphoric ester hydrolase activity;hydrolase activity, acting on ester bonds;hydrolase activity;catalytic activity;protein serine/threonine kinase activity;protein kinase activity;phosphotransferase activity, alcohol group as acceptor;transferase activity, transferring phosphorus-containing groups;transferase activity;kinase activity;mitotic cytokinesis;mitotic cell cycle process;mitotic cell cycle;cell cycle;single-organism cellular process;cellular process;biological_process;single-organism process;cell cycle process;cytoskeleton-dependent cytokinesis;cytokinesis;cell division;protein dephosphorylation;cellular protein modification process;cellular protein metabolic process;protein metabolic process;macromolecule metabolic process;organic substance metabolic process;metabolic process;primary metabolic process;cellular macromolecule metabolic process;cellular metabolic process;protein modification process;macromolecule modification;dephosphorylation;phosphate-containing compound metabolic process;phosphorus metabolic process;small GTPase mediated signal transduction;intracellular signal transduction;signal transduction;cellular response to stimulus;response to stimulus;single organism signaling;signaling;cell communication;regulation of cellular process;regulation of biological process;biological regulation;social behavior;intraspecies interaction between organisms;multi-organism process;multi-organism behavior;behavior	GO:0042641;GO:0015629;GO:0005856;GO:0043232;GO:0043229;GO:0005622;GO:0044464;GO:0005575;GO:0005623;GO:0043226;GO:0044424;GO:0043228;GO:0044430;GO:0044446;GO:0044422;GO:0005524;GO:0032559;GO:0030554;GO:0017076;GO:0000166;GO:0036094;GO:0005488;GO:0003674;GO:1901265;GO:0097159;GO:1901363;GO:0032555;GO:0032553;GO:0097367;GO:0035639;GO:0043168;GO:0043167;GO:0005525;GO:0032561;GO:0019001;GO:0032550;GO:0032549;GO:0001882;GO:0001883;GO:0004721;GO:0016791;GO:0042578;GO:0016788;GO:0016787;GO:0003824;GO:0004674;GO:0004672;GO:0016773;GO:0016772;GO:0016740;GO:0016301;GO:0000281;GO:1903047;GO:0000278;GO:0007049;GO:0044763;GO:0009987;GO:0008150;GO:0044699;GO:0022402;GO:0061640;GO:0000910;GO:0051301;GO:0006470;GO:0006464;GO:0044267;GO:0019538;GO:0043170;GO:0071704;GO:0008152;GO:0044238;GO:0044260;GO:0044237;GO:0036211;GO:0043412;GO:0016311;GO:0006796;GO:0006793;GO:0007264;GO:0035556;GO:0007165;GO:0051716;GO:0050896;GO:0044700;GO:0023052;GO:0007154;GO:0050794;GO:0050789;GO:0065007;GO:0035176;GO:0051703;GO:0051704;GO:0051705;GO:0007610	1064	TRINITY_DN92876_c0_g2_i1;TRINITY_DN92876_c0_g2_i3;TRINITY_DN92876_c0_g2_i4;TRINITY_DN92876_c0_g2_i5;TRINITY_DN92876_c0_g2_i7;TRINITY_DN92876_c0_g2_i8;TRINITY_DN92876_c0_g2_i9	PF00071.19^Ras^Ras family^104-235^E:2.2e-18`PF12796.4^Ank_2^Ankyrin repeats (3 copies)^247-314^E:2.7e-06`PF13637.3^Ank_4^Ankyrin repeats (many copies)^257-308^E:1.3e-05`PF08477.10^Roc^Ras of Complex, Roc, domain of DAPkinase^571-696^E:2.8e-13`PF16095.2^COR^C-terminal of Roc, COR, domain^826-1011^E:5.7e-20;PF00071.19^Ras^Ras family^104-235^E:2.1e-18`PF12796.4^Ank_2^Ankyrin repeats (3 copies)^247-314^E:2.7e-06`PF13637.3^Ank_4^Ankyrin repeats (many copies)^257-308^E:1.3e-05`PF08477.10^Roc^Ras of Complex, Roc, domain of DAPkinase^571-696^E:2.8e-13`PF16095.2^COR^C-terminal of Roc, COR, domain^826-1011^E:5.7e-20;PF00071.19^Ras^Ras family^104-235^E:2.2e-18`PF12796.4^Ank_2^Ankyrin repeats (3 copies)^247-314^E:2.7e-06`PF13637.3^Ank_4^Ankyrin repeats (many copies)^257-308^E:1.3e-05`PF08477.10^Roc^Ras of Complex, Roc, domain of DAPkinase^571-696^E:2.8e-13`PF16095.2^COR^C-terminal of Roc, COR, domain^826-1011^E:5.7e-20;PF00071.19^Ras^Ras family^104-235^E:2.1e-18`PF12796.4^Ank_2^Ankyrin repeats (3 copies)^247-314^E:2.7e-06`PF13637.3^Ank_4^Ankyrin repeats (many copies)^257-308^E:1.3e-05`PF08477.10^Roc^Ras of Complex, Roc, domain of DAPkinase^571-696^E:2.8e-13`PF16095.2^COR^C-terminal of Roc, COR, domain^826-1011^E:5.7e-20;PF00071.19^Ras^Ras family^1-90^E:1.6e-09`PF12796.4^Ank_2^Ankyrin repeats (3 copies)^102-169^E:2.4e-06`PF13637.3^Ank_4^Ankyrin repeats (many copies)^112-163^E:1.2e-05`PF08477.10^Roc^Ras of Complex, Roc, domain of DAPkinase^426-551^E:2.4e-13`PF16095.2^COR^C-terminal of Roc, COR, domain^681-866^E:4.9e-20;PF00071.19^Ras^Ras family^104-235^E:2.1e-18`PF12796.4^Ank_2^Ankyrin repeats (3 copies)^247-314^E:2.7e-06`PF13637.3^Ank_4^Ankyrin repeats (many copies)^257-308^E:1.3e-05`PF08477.10^Roc^Ras of Complex, Roc, domain of DAPkinase^571-696^E:2.8e-13`PF16095.2^COR^C-terminal of Roc, COR, domain^826-1011^E:5.7e-20;PF00071.19^Ras^Ras family^104-235^E:2.1e-18`PF12796.4^Ank_2^Ankyrin repeats (3 copies)^247-314^E:2.7e-06`PF13637.3^Ank_4^Ankyrin repeats (many copies)^257-308^E:1.3e-05`PF08477.10^Roc^Ras of Complex, Roc, domain of DAPkinase^571-696^E:2.8e-13`PF16095.2^COR^C-terminal of Roc, COR, domain^826-1011^E:5.7e-20	.;.;.;.;.;.;.
TRINITY_DN98461_c0_g2	TRINITY_DN98461_c0_g2_i1;TRINITY_DN98461_c0_g2_i2;TRINITY_DN98461_c0_g2_i3;TRINITY_DN98461_c0_g2_i4;TRINITY_DN98461_c0_g2_i5;TRINITY_DN98461_c0_g2_i6;TRINITY_DN98461_c0_g2_i7	7	999979160 ; putative RNA-directed DNA polymerase from transposon BS [Exaiptasia pallida] ; 1720309 ; 1108	0.6641	0.280697	1.58458	2.55168	2.37752	4.2045	0.673358	7.24477	6.97843	4.80465	0.230019	1.26602	1.17961	2.08606	0.334087	3.59449	3.46235	2.38383	0.114124	2015.52	TRINITY_DN98461_c0_g2_i5	gi|999979160|gb|KXJ18334.1|	999979160 ; putative RNA-directed DNA polymerase from transposon BS [Exaiptasia pallida] ; 1720309 ; 1108	1720309	species=Exaiptasia pallida;genus=Exaiptasia;family=Aiptasiidae;order=Actiniaria;subclass=Hexacorallia;class=Anthozoa;phylum=Cnidaria;no rank=Eumetazoa;kingdom=Metazoa;no rank=Opisthokonta;superkingdom=Eukaryota;no rank=cellular organisms;no rank=root	744	46.371	0	733	738	733	2732	1108	81	66.2	RNA-directed DNA polymerase activity;DNA polymerase activity;nucleotidyltransferase activity;transferase activity, transferring phosphorus-containing groups;transferase activity;catalytic activity;molecular_function;RNA-dependent DNA biosynthetic process;DNA biosynthetic process;cellular macromolecule biosynthetic process;cellular biosynthetic process;biosynthetic process;metabolic process;biological_process;cellular metabolic process;cellular process;cellular macromolecule metabolic process;macromolecule metabolic process;organic substance metabolic process;macromolecule biosynthetic process;organic substance biosynthetic process;nucleobase-containing compound biosynthetic process;heterocycle biosynthetic process;heterocycle metabolic process;cellular nitrogen compound biosynthetic process;cellular nitrogen compound metabolic process;nitrogen compound metabolic process;organic cyclic compound biosynthetic process;organic cyclic compound metabolic process;nucleobase-containing compound metabolic process;cellular aromatic compound metabolic process;primary metabolic process;aromatic compound biosynthetic process;DNA metabolic process;nucleic acid metabolic process;transposition, DNA-mediated;single-organism metabolic process;single-organism process;transposition;single-organism cellular process;DNA recombination	GO:0003964;GO:0034061;GO:0016779;GO:0016772;GO:0016740;GO:0003824;GO:0003674;GO:0006278;GO:0071897;GO:0034645;GO:0044249;GO:0009058;GO:0008152;GO:0008150;GO:0044237;GO:0009987;GO:0044260;GO:0043170;GO:0071704;GO:0009059;GO:1901576;GO:0034654;GO:0018130;GO:0046483;GO:0044271;GO:0034641;GO:0006807;GO:1901362;GO:1901360;GO:0006139;GO:0006725;GO:0044238;GO:0019438;GO:0006259;GO:0090304;GO:0006313;GO:0044710;GO:0044699;GO:0032196;GO:0044763;GO:0006310	228	TRINITY_DN98461_c0_g2_i1;TRINITY_DN98461_c0_g2_i2;TRINITY_DN98461_c0_g2_i2;TRINITY_DN98461_c0_g2_i4;TRINITY_DN98461_c0_g2_i4;TRINITY_DN98461_c0_g2_i5	PF14529.3^Exo_endo_phos_2^Endonuclease-reverse transcriptase^235-339^E:1.7e-06`PF00078.24^RVT_1^Reverse transcriptase (RNA-dependent DNA polymerase)^622-837^E:3.6e-31;PF03372.20^Exo_endo_phos^Endonuclease/Exonuclease/phosphatase family^127-336^E:0.00026`PF14529.3^Exo_endo_phos_2^Endonuclease-reverse transcriptase^234-339^E:8.7e-07;PF00078.24^RVT_1^Reverse transcriptase (RNA-dependent DNA polymerase)^40-255^E:1.8e-32;PF03372.20^Exo_endo_phos^Endonuclease/Exonuclease/phosphatase family^127-336^E:0.00026`PF14529.3^Exo_endo_phos_2^Endonuclease-reverse transcriptase^234-339^E:8.7e-07;PF00078.24^RVT_1^Reverse transcriptase (RNA-dependent DNA polymerase)^40-255^E:1.8e-32;PF14529.3^Exo_endo_phos_2^Endonuclease-reverse transcriptase^235-339^E:1.7e-06`PF00078.24^RVT_1^Reverse transcriptase (RNA-dependent DNA polymerase)^622-837^E:3.6e-31	.;.;.;.;.;.
TRINITY_DN100958_c1_g2	TRINITY_DN100958_c1_g2_i1;TRINITY_DN100958_c1_g2_i2	2	1176114025 ; sushi, von Willebrand factor type A, EGF and pentraxin domain-containing protein 1-like [Orbicella faveolata] ; 48498 ; 2681	0.663891	NA	1.58435	0	0	0	0.224453	0.584256	0.562776	0	0.230019	0	0	0	0.104533	0.272103	0.262099	0	0.107126	2147.19	TRINITY_DN100958_c1_g2_i2	gi|1176114025|ref|XP_020628093.1|	1176114025 ; sushi, von Willebrand factor type A, EGF and pentraxin domain-containing protein 1-like [Orbicella faveolata] ; 48498 ; 2681	48498	species=Montastraea faveolata;genus=Montastraea;family=Montastraeidae;suborder=Faviina;order=Scleractinia;subclass=Hexacorallia;class=Anthozoa;phylum=Cnidaria;no rank=Eumetazoa;kingdom=Metazoa;no rank=Opisthokonta;superkingdom=Eukaryota;no rank=cellular organisms;no rank=root	790;238	49.241;26.891	0.0;1.6e-06	986	775	986	2391	2681	97.2	36.8	cytoplasm;intracellular part;cell part;cellular_component;cell;intracellular;extracellular region;membrane;calcium ion binding;metal ion binding;cation binding;ion binding;binding;molecular_function;chromatin binding;cell adhesion;biological adhesion;biological_process	GO:0005737;GO:0044424;GO:0044464;GO:0005575;GO:0005623;GO:0005622;GO:0005576;GO:0016020;GO:0005509;GO:0046872;GO:0043169;GO:0043167;GO:0005488;GO:0003674;GO:0003682;GO:0007155;GO:0022610;GO:0008150	44	TRINITY_DN100958_c1_g2_i1;TRINITY_DN100958_c1_g2_i2	PF02494.13^HYR^HYR domain^100-197^E:6.9e-05`PF02494.13^HYR^HYR domain^199-279^E:1.4e-12;PF00092.25^VWA^von Willebrand factor type A domain^62-243^E:7.8e-24`PF13519.3^VWA_2^von Willebrand factor type A domain^63-181^E:1.3e-08`PF00084.17^Sushi^Sushi repeat (SCR repeat)^435-481^E:1.8e-07`PF02494.13^HYR^HYR domain^555-652^E:0.00022`PF02494.13^HYR^HYR domain^654-734^E:5.1e-12	.;.
TRINITY_DN105467_c4_g1	TRINITY_DN105467_c4_g1_i1;TRINITY_DN105467_c4_g1_i2;TRINITY_DN105467_c4_g1_i3;TRINITY_DN105467_c4_g1_i4;TRINITY_DN105467_c4_g1_i5;TRINITY_DN105467_c4_g1_i6;TRINITY_DN105467_c4_g1_i7;TRINITY_DN105467_c4_g1_i8;TRINITY_DN105467_c4_g1_i9;TRINITY_DN105467_c4_g1_i10;TRINITY_DN105467_c4_g1_i11;TRINITY_DN105467_c4_g1_i12	12	1176099296 ; uncharacterized protein LOC110058075 [Orbicella faveolata] ; 48498 ; 353	0.663854	0.182983	1.58431	3.31719	1.64597	4.96895	3.59124	8.29644	3.82688	5.69854	4.60039	7.11583	3.53085	10.6591	7.70372	17.797	8.20919	12.2242	9.86847	466.17	TRINITY_DN105467_c4_g1_i11	gi|1176099296|ref|XP_020620324.1|	1176099296 ; uncharacterized protein LOC110058075 [Orbicella faveolata] ; 48498 ; 353	48498	species=Montastraea faveolata;genus=Montastraea;family=Montastraeidae;suborder=Faviina;order=Scleractinia;subclass=Hexacorallia;class=Anthozoa;phylum=Cnidaria;no rank=Eumetazoa;kingdom=Metazoa;no rank=Opisthokonta;superkingdom=Eukaryota;no rank=cellular organisms;no rank=root	111	54.955	2.78e-33	111	110	111	991	353	33.3	31.4	metal ion binding;cation binding;ion binding;binding;molecular_function;RNA-directed DNA polymerase activity;DNA polymerase activity;nucleotidyltransferase activity;transferase activity, transferring phosphorus-containing groups;transferase activity;catalytic activity;Type II site-specific deoxyribonuclease activity;restriction endodeoxyribonuclease activity;endodeoxyribonuclease activity;endonuclease activity;nuclease activity;hydrolase activity, acting on ester bonds;hydrolase activity;deoxyribonuclease activity;endodeoxyribonuclease activity, producing 5'-phosphomonoesters;endonuclease activity, active with either ribo- or deoxyribonucleic acids and producing 5'-phosphomonoesters;DNA recombination;DNA metabolic process;cellular macromolecule metabolic process;cellular metabolic process;metabolic process;biological_process;cellular process;macromolecule metabolic process;organic substance metabolic process;nucleic acid metabolic process;nucleobase-containing compound metabolic process;cellular aromatic compound metabolic process;cellular nitrogen compound metabolic process;nitrogen compound metabolic process;primary metabolic process;heterocycle metabolic process;organic cyclic compound metabolic process;nucleic acid phosphodiester bond hydrolysis;reverse transcription involved in RNA-mediated transposition;transposition, RNA-mediated;transposition;single-organism cellular process;single-organism process;reverse transcription;RNA-dependent DNA biosynthetic process;DNA biosynthetic process;cellular macromolecule biosynthetic process;cellular biosynthetic process;biosynthetic process;macromolecule biosynthetic process;organic substance biosynthetic process;nucleobase-containing compound biosynthetic process;heterocycle biosynthetic process;cellular nitrogen compound biosynthetic process;organic cyclic compound biosynthetic process;aromatic compound biosynthetic process;transposition, DNA-mediated;single-organism metabolic process	GO:0046872;GO:0043169;GO:0043167;GO:0005488;GO:0003674;GO:0003964;GO:0034061;GO:0016779;GO:0016772;GO:0016740;GO:0003824;GO:0009036;GO:0015666;GO:0004520;GO:0004519;GO:0004518;GO:0016788;GO:0016787;GO:0004536;GO:0016888;GO:0016893;GO:0006310;GO:0006259;GO:0044260;GO:0044237;GO:0008152;GO:0008150;GO:0009987;GO:0043170;GO:0071704;GO:0090304;GO:0006139;GO:0006725;GO:0034641;GO:0006807;GO:0044238;GO:0046483;GO:1901360;GO:0090305;GO:0032199;GO:0032197;GO:0032196;GO:0044763;GO:0044699;GO:0001171;GO:0006278;GO:0071897;GO:0034645;GO:0044249;GO:0009058;GO:0009059;GO:1901576;GO:0034654;GO:0018130;GO:0044271;GO:1901362;GO:0019438;GO:0006313;GO:0044710	402	TRINITY_DN105467_c4_g1_i1;TRINITY_DN105467_c4_g1_i3;TRINITY_DN105467_c4_g1_i7;TRINITY_DN105467_c4_g1_i9	PF00078.24^RVT_1^Reverse transcriptase (RNA-dependent DNA polymerase)^18-104^E:2e-10;PF00078.24^RVT_1^Reverse transcriptase (RNA-dependent DNA polymerase)^18-104^E:2e-10;PF00078.24^RVT_1^Reverse transcriptase (RNA-dependent DNA polymerase)^107-200^E:3.5e-10;PF00078.24^RVT_1^Reverse transcriptase (RNA-dependent DNA polymerase)^18-104^E:2e-10	.;.;.;.
TRINITY_DN103004_c0_g1	TRINITY_DN103004_c0_g1_i1;TRINITY_DN103004_c0_g1_i2;TRINITY_DN103004_c0_g1_i3;TRINITY_DN103004_c0_g1_i4;TRINITY_DN103004_c0_g1_i5;TRINITY_DN103004_c0_g1_i6;TRINITY_DN103004_c0_g1_i7;TRINITY_DN103004_c0_g1_i8;TRINITY_DN103004_c0_g1_i9;TRINITY_DN103004_c0_g1_i10;TRINITY_DN103004_c0_g1_i11;TRINITY_DN103004_c0_g1_i12;TRINITY_DN103004_c0_g1_i13;TRINITY_DN103004_c0_g1_i14;TRINITY_DN103004_c0_g1_i15;TRINITY_DN103004_c0_g1_i16;TRINITY_DN103004_c0_g1_i17;TRINITY_DN103004_c0_g1_i18;TRINITY_DN103004_c0_g1_i19;TRINITY_DN103004_c0_g1_i20;TRINITY_DN103004_c0_g1_i21;TRINITY_DN103004_c0_g1_i22;TRINITY_DN103004_c0_g1_i23;TRINITY_DN103004_c0_g1_i24;TRINITY_DN103004_c0_g1_i25;TRINITY_DN103004_c0_g1_i26;TRINITY_DN103004_c0_g1_i27;TRINITY_DN103004_c0_g1_i28;TRINITY_DN103004_c0_g1_i29;TRINITY_DN103004_c0_g1_i30	30	1176072790 ; arf-GAP with coiled-coil, ANK repeat and PH domain-containing protein 2-like [Orbicella faveolata] ; 48498 ; 880	0.663832	0.0299659	1.58429	17.0963	15.3624	18.7291	11.4471	26.1747	23.0738	23.3529	27.9473	14.4102	12.9488	15.7865	9.64859	22.0623	19.4486	19.6838	23.5564	1186.4	TRINITY_DN103004_c0_g1_i15	gi|1176072790|ref|XP_020606333.1|	1176072790 ; arf-GAP with coiled-coil, ANK repeat and PH domain-containing protein 2-like [Orbicella faveolata] ; 48498 ; 880	48498	species=Montastraea faveolata;genus=Montastraea;family=Montastraeidae;suborder=Faviina;order=Scleractinia;subclass=Hexacorallia;class=Anthozoa;phylum=Cnidaria;no rank=Eumetazoa;kingdom=Metazoa;no rank=Opisthokonta;superkingdom=Eukaryota;no rank=cellular organisms;no rank=root	717	76.569	0	713	705	713	2884	880	73.3	81	endosome membrane;endosomal part;cytoplasmic vesicle part;intracellular organelle part;intracellular organelle;intracellular;cell part;cellular_component;cell;organelle;intracellular part;organelle part;cytoplasmic part;cytoplasm;cytoplasmic vesicle;intracellular vesicle;vesicle;membrane-bounded organelle;endosome;endomembrane system;bounding membrane of organelle;organelle membrane;membrane;whole membrane;GTPase activator activity;enzyme activator activity;enzyme regulator activity;molecular function regulator;molecular_function;GTPase regulator activity;nucleoside-triphosphatase regulator activity;metal ion binding;cation binding;ion binding;binding;cellular response to nerve growth factor stimulus;cellular response to endogenous stimulus;response to endogenous stimulus;response to stimulus;biological_process;response to nerve growth factor;response to growth factor;response to organic substance;response to chemical;cellular response to growth factor stimulus;cellular response to organic substance;cellular response to chemical stimulus;cellular response to stimulus;cellular process;protein localization to endosome;protein localization to organelle;cellular protein localization;cellular macromolecule localization;cellular localization;localization;macromolecule localization;protein localization;protein binding;lipid binding;lipid transport;single-organism transport;transport;establishment of localization;single-organism localization;single-organism process;lipid localization;organic substance transport;lipoprotein metabolic process;protein metabolic process;macromolecule metabolic process;organic substance metabolic process;metabolic process;primary metabolic process;extracellular region	GO:0010008;GO:0044440;GO:0044433;GO:0044446;GO:0043229;GO:0005622;GO:0044464;GO:0005575;GO:0005623;GO:0043226;GO:0044424;GO:0044422;GO:0044444;GO:0005737;GO:0031410;GO:0097708;GO:0031982;GO:0043227;GO:0005768;GO:0012505;GO:0098588;GO:0031090;GO:0016020;GO:0098805;GO:0005096;GO:0008047;GO:0030234;GO:0098772;GO:0003674;GO:0030695;GO:0060589;GO:0046872;GO:0043169;GO:0043167;GO:0005488;GO:1990090;GO:0071495;GO:0009719;GO:0050896;GO:0008150;GO:1990089;GO:0070848;GO:0010033;GO:0042221;GO:0071363;GO:0071310;GO:0070887;GO:0051716;GO:0009987;GO:0036010;GO:0033365;GO:0034613;GO:0070727;GO:0051641;GO:0051179;GO:0033036;GO:0008104;GO:0005515;GO:0008289;GO:0006869;GO:0044765;GO:0006810;GO:0051234;GO:1902578;GO:0044699;GO:0010876;GO:0071702;GO:0042157;GO:0019538;GO:0043170;GO:0071704;GO:0008152;GO:0044238;GO:0005576	1333	TRINITY_DN103004_c0_g1_i2;TRINITY_DN103004_c0_g1_i3;TRINITY_DN103004_c0_g1_i6;TRINITY_DN103004_c0_g1_i7;TRINITY_DN103004_c0_g1_i10;TRINITY_DN103004_c0_g1_i13;TRINITY_DN103004_c0_g1_i15;TRINITY_DN103004_c0_g1_i16;TRINITY_DN103004_c0_g1_i17;TRINITY_DN103004_c0_g1_i18;TRINITY_DN103004_c0_g1_i19;TRINITY_DN103004_c0_g1_i22;TRINITY_DN103004_c0_g1_i23;TRINITY_DN103004_c0_g1_i24;TRINITY_DN103004_c0_g1_i28	PF00169.26^PH^PH domain^40-133^E:8.5e-16`PF01412.15^ArfGap^Putative GTPase activating protein for Arf^173-288^E:2.8e-39;PF13637.3^Ank_4^Ankyrin repeats (many copies)^234-287^E:9.5e-05`PF00023.27^Ank^Ankyrin repeat^267-298^E:0.00084;PF16746.2^BAR_3^BAR domain of APPL family^2-77^E:6.8e-25`PF00169.26^PH^PH domain^104-197^E:9.7e-16`PF01412.15^ArfGap^Putative GTPase activating protein for Arf^237-352^E:3.2e-39`PF00023.27^Ank^Ankyrin repeat^570-601^E:0.0021;PF00169.26^PH^PH domain^40-133^E:8.5e-16`PF01412.15^ArfGap^Putative GTPase activating protein for Arf^173-288^E:2.8e-39;PF16746.2^BAR_3^BAR domain of APPL family^5-239^E:2.8e-81`PF03114.15^BAR^BAR domain^23-219^E:6.6e-11`PF01442.15^Apolipoprotein^Apolipoprotein A1/A4/E domain^87-145^E:21`PF01442.15^Apolipoprotein^Apolipoprotein A1/A4/E domain^210-242^E:3.7`PF00169.26^PH^PH domain^266-359^E:1.5e-15`PF01412.15^ArfGap^Putative GTPase activating protein for Arf^399-514^E:5.1e-39;PF16746.2^BAR_3^BAR domain of APPL family^2-77^E:7.5e-25`PF00169.26^PH^PH domain^104-197^E:1.1e-15`PF01412.15^ArfGap^Putative GTPase activating protein for Arf^237-352^E:3.6e-39;PF16746.2^BAR_3^BAR domain of APPL family^1-195^E:4e-62`PF03114.15^BAR^BAR domain^12-175^E:4.8e-10`PF01442.15^Apolipoprotein^Apolipoprotein A1/A4/E domain^43-101^E:20`PF01442.15^Apolipoprotein^Apolipoprotein A1/A4/E domain^166-198^E:3.5`PF00169.26^PH^PH domain^222-315^E:1.4e-15`PF01412.15^ArfGap^Putative GTPase activating protein for Arf^355-470^E:4.7e-39;PF16746.2^BAR_3^BAR domain of APPL family^1-195^E:3.6e-62`PF03114.15^BAR^BAR domain^12-175^E:4.3e-10`PF01442.15^Apolipoprotein^Apolipoprotein A1/A4/E domain^43-101^E:18`PF01442.15^Apolipoprotein^Apolipoprotein A1/A4/E domain^166-198^E:3.2`PF00169.26^PH^PH domain^222-315^E:1.3e-15`PF01412.15^ArfGap^Putative GTPase activating protein for Arf^355-470^E:4.3e-39`PF00023.27^Ank^Ankyrin repeat^688-719^E:0.0026;PF13637.3^Ank_4^Ankyrin repeats (many copies)^234-287^E:9.5e-05`PF00023.27^Ank^Ankyrin repeat^267-298^E:0.00084;PF16746.2^BAR_3^BAR domain of APPL family^1-69^E:8.7e-22`PF00169.26^PH^PH domain^96-189^E:1e-15`PF01412.15^ArfGap^Putative GTPase activating protein for Arf^229-344^E:3.5e-39;PF16746.2^BAR_3^BAR domain of APPL family^5-239^E:2.5e-81`PF03114.15^BAR^BAR domain^23-219^E:6e-11`PF01442.15^Apolipoprotein^Apolipoprotein A1/A4/E domain^87-145^E:20`PF01442.15^Apolipoprotein^Apolipoprotein A1/A4/E domain^210-242^E:3.5`PF00169.26^PH^PH domain^266-359^E:1.4e-15`PF01412.15^ArfGap^Putative GTPase activating protein for Arf^399-514^E:4.7e-39`PF00023.27^Ank^Ankyrin repeat^732-763^E:0.0028;PF13637.3^Ank_4^Ankyrin repeats (many copies)^234-287^E:9.5e-05`PF00023.27^Ank^Ankyrin repeat^267-298^E:0.00084;PF00169.26^PH^PH domain^54-147^E:8.9e-16`PF01412.15^ArfGap^Putative GTPase activating protein for Arf^187-302^E:3e-39;PF16746.2^BAR_3^BAR domain of APPL family^2-77^E:6.8e-25`PF00169.26^PH^PH domain^104-197^E:9.7e-16`PF01412.15^ArfGap^Putative GTPase activating protein for Arf^237-352^E:3.2e-39`PF00023.27^Ank^Ankyrin repeat^570-601^E:0.0021;PF16746.2^BAR_3^BAR domain of APPL family^1-195^E:3.6e-62`PF03114.15^BAR^BAR domain^12-175^E:4.3e-10`PF01442.15^Apolipoprotein^Apolipoprotein A1/A4/E domain^43-101^E:18`PF01442.15^Apolipoprotein^Apolipoprotein A1/A4/E domain^166-198^E:3.2`PF00169.26^PH^PH domain^222-315^E:1.3e-15`PF01412.15^ArfGap^Putative GTPase activating protein for Arf^355-470^E:4.3e-39`PF00023.27^Ank^Ankyrin repeat^688-719^E:0.0026	.;.;.;.;.;.;.;.;.;.;.;.;.;.;.
TRINITY_DN105284_c3_g3	TRINITY_DN105284_c3_g3_i1;TRINITY_DN105284_c3_g3_i2;TRINITY_DN105284_c3_g3_i3;TRINITY_DN105284_c3_g3_i4;TRINITY_DN105284_c3_g3_i5;TRINITY_DN105284_c3_g3_i6;TRINITY_DN105284_c3_g3_i7	7	1176116959 ; tetratricopeptide repeat protein 37-like isoform X1 [Orbicella faveolata] ; 48498 ; 974	0.66376	0.0117506	1.58421	21.6893	39.6863	26.3737	16.3851	42.417	55.7149	34.0795	31.8577	4.15318	7.59933	5.05016	3.13749	8.12222	10.6686	6.52572	6.10027	5222.34	TRINITY_DN105284_c3_g3_i7	gi|1176116959|ref|XP_020629636.1|	1176116959 ; tetratricopeptide repeat protein 37-like isoform X1 [Orbicella faveolata] ; 48498 ; 974	48498	species=Montastraea faveolata;genus=Montastraea;family=Montastraeidae;suborder=Faviina;order=Scleractinia;subclass=Hexacorallia;class=Anthozoa;phylum=Cnidaria;no rank=Eumetazoa;kingdom=Metazoa;no rank=Opisthokonta;superkingdom=Eukaryota;no rank=cellular organisms;no rank=root	975	78.564	0	974	975	974	5391	974	54.3	100	cytoplasm;intracellular part;cell part;cellular_component;cell;intracellular;nucleus;intracellular membrane-bounded organelle;membrane-bounded organelle;organelle;intracellular organelle;Ski complex;cytoplasmic part;protein complex;macromolecular complex;transcriptionally active chromatin;chromatin;chromosomal part;intracellular organelle part;organelle part;chromosome;intracellular non-membrane-bounded organelle;non-membrane-bounded organelle;protein binding;binding;molecular_function	GO:0005737;GO:0044424;GO:0044464;GO:0005575;GO:0005623;GO:0005622;GO:0005634;GO:0043231;GO:0043227;GO:0043226;GO:0043229;GO:0055087;GO:0044444;GO:0043234;GO:0032991;GO:0035327;GO:0000785;GO:0044427;GO:0044446;GO:0044422;GO:0005694;GO:0043232;GO:0043228;GO:0005515;GO:0005488;GO:0003674	170	TRINITY_DN105284_c3_g3_i1;TRINITY_DN105284_c3_g3_i2;TRINITY_DN105284_c3_g3_i5;TRINITY_DN105284_c3_g3_i7	PF12862.4^ANAPC5^Anaphase-promoting complex subunit 5^21-33^E:5500`PF12862.4^ANAPC5^Anaphase-promoting complex subunit 5^124-151^E:3600`PF13432.3^TPR_16^Tetratricopeptide repeat^545-609^E:0.00016`PF12862.4^ANAPC5^Anaphase-promoting complex subunit 5^577-604^E:1100`PF13432.3^TPR_16^Tetratricopeptide repeat^586-642^E:2.8e-05`PF13181.3^TPR_8^Tetratricopeptide repeat^616-642^E:0.049`PF12862.4^ANAPC5^Anaphase-promoting complex subunit 5^988-1064^E:11`PF12862.4^ANAPC5^Anaphase-promoting complex subunit 5^1089-1121^E:17;PF13432.3^TPR_16^Tetratricopeptide repeat^16-75^E:0.0041;PF13432.3^TPR_16^Tetratricopeptide repeat^16-75^E:0.0051;PF12862.4^ANAPC5^Anaphase-promoting complex subunit 5^124-151^E:4400`PF13432.3^TPR_16^Tetratricopeptide repeat^545-609^E:0.00019`PF12862.4^ANAPC5^Anaphase-promoting complex subunit 5^577-604^E:1300`PF13432.3^TPR_16^Tetratricopeptide repeat^586-642^E:3.3e-05`PF13181.3^TPR_8^Tetratricopeptide repeat^616-642^E:0.058`PF12862.4^ANAPC5^Anaphase-promoting complex subunit 5^988-1064^E:15`PF12862.4^ANAPC5^Anaphase-promoting complex subunit 5^1089-1121^E:19`PF12862.4^ANAPC5^Anaphase-promoting complex subunit 5^1381-1407^E:3100	.;.;.;.
TRINITY_DN102873_c0_g2	TRINITY_DN102873_c0_g2_i1;TRINITY_DN102873_c0_g2_i2;TRINITY_DN102873_c0_g2_i3;TRINITY_DN102873_c0_g2_i4;TRINITY_DN102873_c0_g2_i5;TRINITY_DN102873_c0_g2_i6;TRINITY_DN102873_c0_g2_i7;TRINITY_DN102873_c0_g2_i8;TRINITY_DN102873_c0_g2_i9;TRINITY_DN102873_c0_g2_i10;TRINITY_DN102873_c0_g2_i11;TRINITY_DN102873_c0_g2_i12;TRINITY_DN102873_c0_g2_i13;TRINITY_DN102873_c0_g2_i14;TRINITY_DN102873_c0_g2_i15;TRINITY_DN102873_c0_g2_i16	16	1005451807 ; PREDICTED: uncharacterized protein LOC107342107 [Acropora digitifera] ; 70779 ; 337	0.663673	0.118202	1.58411	8.67572	9.51008	2.67559	2.02007	10.8672	12.9439	5.36334	5.52046	13.2535	14.5281	4.08736	3.08597	16.6012	19.7737	8.1933	8.43334	654.6	TRINITY_DN102873_c0_g2_i14	gi|1005451807|ref|XP_015763047.1|	1005451807 ; PREDICTED: uncharacterized protein LOC107342107 [Acropora digitifera] ; 70779 ; 337	70779	species=Acropora digitifera;genus=Acropora;family=Acroporidae;suborder=Astrocoeniina;order=Scleractinia;subclass=Hexacorallia;class=Anthozoa;phylum=Cnidaria;no rank=Eumetazoa;kingdom=Metazoa;no rank=Opisthokonta;superkingdom=Eukaryota;no rank=cellular organisms;no rank=root	142	51.408	2.97e-48	141	142	141	2916	337	14.6	41.8	NA	NA	NA	TRINITY_DN102873_c0_g2_i2;TRINITY_DN102873_c0_g2_i3;TRINITY_DN102873_c0_g2_i5;TRINITY_DN102873_c0_g2_i10;TRINITY_DN102873_c0_g2_i12;TRINITY_DN102873_c0_g2_i15	PF13966.3^zf-RVT^zinc-binding in reverse transcriptase^67-127^E:6.5e-09;PF13966.3^zf-RVT^zinc-binding in reverse transcriptase^67-127^E:6.5e-09;PF13966.3^zf-RVT^zinc-binding in reverse transcriptase^67-127^E:6.5e-09;PF13966.3^zf-RVT^zinc-binding in reverse transcriptase^67-127^E:6.5e-09;PF13966.3^zf-RVT^zinc-binding in reverse transcriptase^67-127^E:6.5e-09;PF13966.3^zf-RVT^zinc-binding in reverse transcriptase^68-127^E:2.3e-08	.;.;.;.;.;.
TRINITY_DN94951_c4_g1	TRINITY_DN94951_c4_g1_i1;TRINITY_DN94951_c4_g1_i2;TRINITY_DN94951_c4_g1_i3;TRINITY_DN94951_c4_g1_i4;TRINITY_DN94951_c4_g1_i5;TRINITY_DN94951_c4_g1_i6;TRINITY_DN94951_c4_g1_i7;TRINITY_DN94951_c4_g1_i8;TRINITY_DN94951_c4_g1_i9;TRINITY_DN94951_c4_g1_i10;TRINITY_DN94951_c4_g1_i11	11	1176089837 ; transmembrane protein 241-like isoform X3 [Orbicella faveolata] ; 48498 ; 206	0.663649	0.0956586	1.58408	6.88954	2.37752	9.74679	17.0584	15.4244	6.41565	9.38584	25.0721	19.034	6.56846	26.9278	47.1279	42.6134	17.7247	25.9306	69.2676	361.96	TRINITY_DN94951_c4_g1_i1	gi|1176089837|ref|XP_020615305.1|	1176089837 ; transmembrane protein 241-like isoform X3 [Orbicella faveolata] ; 48498 ; 206	48498	species=Montastraea faveolata;genus=Montastraea;family=Montastraeidae;suborder=Faviina;order=Scleractinia;subclass=Hexacorallia;class=Anthozoa;phylum=Cnidaria;no rank=Eumetazoa;kingdom=Metazoa;no rank=Opisthokonta;superkingdom=Eukaryota;no rank=cellular organisms;no rank=root	102	66.667	1.18e-40	102	102	102	311	206	98.4	49.5	integral component of membrane;intrinsic component of membrane;membrane part;cellular_component;membrane	GO:0016021;GO:0031224;GO:0044425;GO:0005575;GO:0016020	5	NA	NA	NA
TRINITY_DN90602_c2_g1	TRINITY_DN90602_c2_g1_i1;TRINITY_DN90602_c2_g1_i2;TRINITY_DN90602_c2_g1_i3;TRINITY_DN90602_c2_g1_i4;TRINITY_DN90602_c2_g1_i5;TRINITY_DN90602_c2_g1_i6;TRINITY_DN90602_c2_g1_i7;TRINITY_DN90602_c2_g1_i8	8	1005434588 ; PREDICTED: uncharacterized protein LOC107334379 [Acropora digitifera] ; 70779 ; 735	0.663634	0.181376	1.58407	1.78618	3.65772	8.98233	3.59124	2.10332	3.03899	20.0008	10.1208	1.34278	2.74973	6.75257	2.69976	1.5812	2.2846	15.0358	7.60846	1330.21	TRINITY_DN90602_c2_g1_i1	gi|1005434588|ref|XP_015754791.1|	1005434588 ; PREDICTED: uncharacterized protein LOC107334379 [Acropora digitifera] ; 70779 ; 735	70779	species=Acropora digitifera;genus=Acropora;family=Acroporidae;suborder=Astrocoeniina;order=Scleractinia;subclass=Hexacorallia;class=Anthozoa;phylum=Cnidaria;no rank=Eumetazoa;kingdom=Metazoa;no rank=Opisthokonta;superkingdom=Eukaryota;no rank=cellular organisms;no rank=root	158;158	63.924;60.127	1.28e-60;5.76e-58	316	156	316	1527	735	30.6	43	cell surface;cell part;cellular_component;cell;integral component of plasma membrane;intrinsic component of plasma membrane;plasma membrane;membrane;cell periphery;intrinsic component of membrane;membrane part;plasma membrane part;integral component of membrane;intracellular receptor signaling pathway;signal transduction;cellular process;biological_process;cellular response to stimulus;response to stimulus;single organism signaling;single-organism process;signaling;cell communication;regulation of cellular process;regulation of biological process;biological regulation;negative regulation of cell growth;negative regulation of growth;regulation of growth;growth;negative regulation of biological process;cell growth;single-organism cellular process;negative regulation of cellular process;regulation of cell growth;regulation of cellular component organization;cellular component organization;cellular component organization or biogenesis;wound healing;response to wounding;response to stress;proteinaceous extracellular matrix;extracellular matrix;extracellular region;extracellular region part;calcium ion binding;metal ion binding;cation binding;ion binding;binding;molecular_function;carbohydrate binding;hyaluronic acid binding;glycosaminoglycan binding;carbohydrate derivative binding;cell adhesion;biological adhesion;central nervous system development;nervous system development;system development;multicellular organism development;single-multicellular organism process;multicellular organismal process;single-organism developmental process;developmental process;anatomical structure development;skeletal system development;extracellular exosome;extracellular vesicle;vesicle;membrane-bounded organelle;organelle;extracellular organelle;positive regulation of cell-substrate adhesion;regulation of cell-substrate adhesion;cell-substrate adhesion;regulation of cell adhesion;positive regulation of cell adhesion;positive regulation of biological process;cell-matrix adhesion;zinc ion binding;transition metal ion binding	GO:0009986;GO:0044464;GO:0005575;GO:0005623;GO:0005887;GO:0031226;GO:0005886;GO:0016020;GO:0071944;GO:0031224;GO:0044425;GO:0044459;GO:0016021;GO:0030522;GO:0007165;GO:0009987;GO:0008150;GO:0051716;GO:0050896;GO:0044700;GO:0044699;GO:0023052;GO:0007154;GO:0050794;GO:0050789;GO:0065007;GO:0030308;GO:0045926;GO:0040008;GO:0040007;GO:0048519;GO:0016049;GO:0044763;GO:0048523;GO:0001558;GO:0051128;GO:0016043;GO:0071840;GO:0042060;GO:0009611;GO:0006950;GO:0005578;GO:0031012;GO:0005576;GO:0044421;GO:0005509;GO:0046872;GO:0043169;GO:0043167;GO:0005488;GO:0003674;GO:0030246;GO:0005540;GO:0005539;GO:0097367;GO:0007155;GO:0022610;GO:0007417;GO:0007399;GO:0048731;GO:0007275;GO:0044707;GO:0032501;GO:0044767;GO:0032502;GO:0048856;GO:0001501;GO:0070062;GO:1903561;GO:0031982;GO:0043227;GO:0043226;GO:0043230;GO:0010811;GO:0010810;GO:0031589;GO:0030155;GO:0045785;GO:0048518;GO:0007160;GO:0008270;GO:0046914	297	TRINITY_DN90602_c2_g1_i1;TRINITY_DN90602_c2_g1_i3;TRINITY_DN90602_c2_g1_i4;TRINITY_DN90602_c2_g1_i5;TRINITY_DN90602_c2_g1_i7;TRINITY_DN90602_c2_g1_i8	PF00754.22^F5_F8_type_C^F5/8 type C domain^10-153^E:1.1e-31;PF00754.22^F5_F8_type_C^F5/8 type C domain^89-232^E:4.1e-31;PF00754.22^F5_F8_type_C^F5/8 type C domain^158-300^E:1e-29;PF00754.22^F5_F8_type_C^F5/8 type C domain^190-333^E:1e-30;PF00754.22^F5_F8_type_C^F5/8 type C domain^10-109^E:6.2e-18;PF00754.22^F5_F8_type_C^F5/8 type C domain^190-289^E:6e-17	.;.;.;.;.;.
TRINITY_DN105598_c3_g2	TRINITY_DN105598_c3_g2_i1;TRINITY_DN105598_c3_g2_i2;TRINITY_DN105598_c3_g2_i3;TRINITY_DN105598_c3_g2_i4;TRINITY_DN105598_c3_g2_i5;TRINITY_DN105598_c3_g2_i6;TRINITY_DN105598_c3_g2_i7;TRINITY_DN105598_c3_g2_i8;TRINITY_DN105598_c3_g2_i9	9	1005451058 ; PREDICTED: flocculation protein FLO11-like [Acropora digitifera] ; 70779 ; 266	0.663598	0.176999	1.58403	2.29651	3.29195	2.29336	3.59124	3.85609	5.17754	3.12861	7.47563	2.91203	4.17426	2.90803	4.55378	4.88961	6.56524	3.96715	9.47926	788.63	TRINITY_DN105598_c3_g2_i6	gi|1005451058|ref|XP_015762730.1|	1005451058 ; PREDICTED: flocculation protein FLO11-like [Acropora digitifera] ; 70779 ; 266	70779	species=Acropora digitifera;genus=Acropora;family=Acroporidae;suborder=Astrocoeniina;order=Scleractinia;subclass=Hexacorallia;class=Anthozoa;phylum=Cnidaria;no rank=Eumetazoa;kingdom=Metazoa;no rank=Opisthokonta;superkingdom=Eukaryota;no rank=cellular organisms;no rank=root	249	42.972	2.9e-37	245	219	245	1398	266	47	92.1	NA	NA	NA	NA	NA	NA
TRINITY_DN92115_c0_g1	TRINITY_DN92115_c0_g1_i1;TRINITY_DN92115_c0_g1_i2;TRINITY_DN92115_c0_g1_i3	3	1176056373 ; probable serine incorporator [Orbicella faveolata] ; 48498 ; 698	0.66353	0.266033	1.58395	2.04135	2.19463	3.05782	1.34672	1.40221	5.06499	4.80465	4.14035	0.968528	1.04126	1.4508	0.638957	0.665288	2.40311	2.27959	1.96441	2107.68	TRINITY_DN92115_c0_g1_i1	gi|1176056373|ref|XP_020627142.1|	1176056373 ; probable serine incorporator [Orbicella faveolata] ; 48498 ; 698	48498	species=Montastraea faveolata;genus=Montastraea;family=Montastraeidae;suborder=Faviina;order=Scleractinia;subclass=Hexacorallia;class=Anthozoa;phylum=Cnidaria;no rank=Eumetazoa;kingdom=Metazoa;no rank=Opisthokonta;superkingdom=Eukaryota;no rank=cellular organisms;no rank=root	699	80.114	0	698	698	698	3527	698	59.4	100	endoplasmic reticulum membrane;nuclear outer membrane-endoplasmic reticulum membrane network;endomembrane system;cell part;cellular_component;cell;membrane;endoplasmic reticulum part;intracellular organelle part;intracellular organelle;intracellular;organelle;intracellular part;organelle part;cytoplasmic part;cytoplasm;endoplasmic reticulum;intracellular membrane-bounded organelle;membrane-bounded organelle;membrane part;integral component of membrane;intrinsic component of membrane;L-serine transmembrane transporter activity;L-amino acid transmembrane transporter activity;amino acid transmembrane transporter activity;carboxylic acid transmembrane transporter activity;organic acid transmembrane transporter activity;substrate-specific transmembrane transporter activity;transmembrane transporter activity;transporter activity;molecular_function;substrate-specific transporter activity;organic anion transmembrane transporter activity;anion transmembrane transporter activity;ion transmembrane transporter activity;L-serine transporter activity;serine transmembrane transporter activity;cation transmembrane transporter activity;neutral amino acid transmembrane transporter activity;L-serine transport;L-amino acid transport;amino acid transport;nitrogen compound transport;transport;establishment of localization;localization;biological_process;carboxylic acid transport;organic anion transport;organic substance transport;anion transport;ion transport;organic acid transport;single-organism transport;single-organism localization;single-organism process;serine transport;cation transport;neutral amino acid transport;phospholipid biosynthetic process;cellular biosynthetic process;biosynthetic process;metabolic process;cellular metabolic process;cellular process;phospholipid metabolic process;cellular lipid metabolic process;single-organism cellular process;lipid metabolic process;single-organism metabolic process;primary metabolic process;organic substance metabolic process;phosphate-containing compound metabolic process;phosphorus metabolic process;organophosphate metabolic process;organophosphate biosynthetic process;organic substance biosynthetic process;lipid biosynthetic process;single-organism biosynthetic process	GO:0005789;GO:0042175;GO:0012505;GO:0044464;GO:0005575;GO:0005623;GO:0016020;GO:0044432;GO:0044446;GO:0043229;GO:0005622;GO:0043226;GO:0044424;GO:0044422;GO:0044444;GO:0005737;GO:0005783;GO:0043231;GO:0043227;GO:0044425;GO:0016021;GO:0031224;GO:0015194;GO:0015179;GO:0015171;GO:0046943;GO:0005342;GO:0022891;GO:0022857;GO:0005215;GO:0003674;GO:0022892;GO:0008514;GO:0008509;GO:0015075;GO:1905361;GO:0022889;GO:0008324;GO:0015175;GO:0015825;GO:0015807;GO:0006865;GO:0071705;GO:0006810;GO:0051234;GO:0051179;GO:0008150;GO:0046942;GO:0015711;GO:0071702;GO:0006820;GO:0006811;GO:0015849;GO:0044765;GO:1902578;GO:0044699;GO:0032329;GO:0006812;GO:0015804;GO:0008654;GO:0044249;GO:0009058;GO:0008152;GO:0044237;GO:0009987;GO:0006644;GO:0044255;GO:0044763;GO:0006629;GO:0044710;GO:0044238;GO:0071704;GO:0006796;GO:0006793;GO:0019637;GO:0090407;GO:1901576;GO:0008610;GO:0044711	172	TRINITY_DN92115_c0_g1_i1;TRINITY_DN92115_c0_g1_i3	PF03348.12^Serinc^Serine incorporator (Serinc)^19-450^E:7e-131;PF03348.12^Serinc^Serine incorporator (Serinc)^19-450^E:7e-131	.;.
TRINITY_DN101526_c2_g2	TRINITY_DN101526_c2_g2_i1;TRINITY_DN101526_c2_g2_i2;TRINITY_DN101526_c2_g2_i3;TRINITY_DN101526_c2_g2_i4;TRINITY_DN101526_c2_g2_i5;TRINITY_DN101526_c2_g2_i6;TRINITY_DN101526_c2_g2_i7;TRINITY_DN101526_c2_g2_i8;TRINITY_DN101526_c2_g2_i9;TRINITY_DN101526_c2_g2_i10;TRINITY_DN101526_c2_g2_i11;TRINITY_DN101526_c2_g2_i12;TRINITY_DN101526_c2_g2_i13;TRINITY_DN101526_c2_g2_i14;TRINITY_DN101526_c2_g2_i15;TRINITY_DN101526_c2_g2_i16;TRINITY_DN101526_c2_g2_i17;TRINITY_DN101526_c2_g2_i18;TRINITY_DN101526_c2_g2_i19;TRINITY_DN101526_c2_g2_i20;TRINITY_DN101526_c2_g2_i21;TRINITY_DN101526_c2_g2_i22;TRINITY_DN101526_c2_g2_i23;TRINITY_DN101526_c2_g2_i24	24	1176120254 ; serine/threonine-protein kinase TBK1-like isoform X3 [Orbicella faveolata] ; 48498 ; 744	0.663439	0.00862202	1.58385	81.1435	93.8206	72.6231	75.4161	138.118	128.763	89.5007	173.895	62.824	72.639	56.2273	58.3897	106.936	99.6928	69.2944	134.635	1291.6	TRINITY_DN101526_c2_g2_i16	gi|1176120254|ref|XP_020631400.1|	1176120254 ; serine/threonine-protein kinase TBK1-like isoform X3 [Orbicella faveolata] ; 48498 ; 744	48498	species=Montastraea faveolata;genus=Montastraea;family=Montastraeidae;suborder=Faviina;order=Scleractinia;subclass=Hexacorallia;class=Anthozoa;phylum=Cnidaria;no rank=Eumetazoa;kingdom=Metazoa;no rank=Opisthokonta;superkingdom=Eukaryota;no rank=cellular organisms;no rank=root	292	58.562	1.76e-102	284	288	284	2536	744	34.1	38.2	cytoplasm;intracellular part;cell part;cellular_component;cell;intracellular;ATP binding;adenyl ribonucleotide binding;adenyl nucleotide binding;purine nucleotide binding;nucleotide binding;small molecule binding;binding;molecular_function;nucleoside phosphate binding;organic cyclic compound binding;heterocyclic compound binding;purine ribonucleotide binding;ribonucleotide binding;carbohydrate derivative binding;purine ribonucleoside triphosphate binding;anion binding;ion binding;protein serine/threonine kinase activity;protein kinase activity;phosphotransferase activity, alcohol group as acceptor;transferase activity, transferring phosphorus-containing groups;transferase activity;catalytic activity;kinase activity;innate immune response;defense response;response to stress;response to stimulus;biological_process;immune response;immune system process;lipid binding;lipid transport;single-organism transport;transport;establishment of localization;localization;single-organism localization;single-organism process;lipid localization;macromolecule localization;organic substance transport;lipoprotein metabolic process;protein metabolic process;macromolecule metabolic process;organic substance metabolic process;metabolic process;primary metabolic process;extracellular region	GO:0005737;GO:0044424;GO:0044464;GO:0005575;GO:0005623;GO:0005622;GO:0005524;GO:0032559;GO:0030554;GO:0017076;GO:0000166;GO:0036094;GO:0005488;GO:0003674;GO:1901265;GO:0097159;GO:1901363;GO:0032555;GO:0032553;GO:0097367;GO:0035639;GO:0043168;GO:0043167;GO:0004674;GO:0004672;GO:0016773;GO:0016772;GO:0016740;GO:0003824;GO:0016301;GO:0045087;GO:0006952;GO:0006950;GO:0050896;GO:0008150;GO:0006955;GO:0002376;GO:0008289;GO:0006869;GO:0044765;GO:0006810;GO:0051234;GO:0051179;GO:1902578;GO:0044699;GO:0010876;GO:0033036;GO:0071702;GO:0042157;GO:0019538;GO:0043170;GO:0071704;GO:0008152;GO:0044238;GO:0005576	99	TRINITY_DN101526_c2_g2_i11	PF01442.15^Apolipoprotein^Apolipoprotein A1/A4/E domain^154-232^E:220`PF01442.15^Apolipoprotein^Apolipoprotein A1/A4/E domain^212-325^E:0.69	.
TRINITY_DN86325_c1_g1	TRINITY_DN86325_c1_g1_i1;TRINITY_DN86325_c1_g1_i2;TRINITY_DN86325_c1_g1_i3;TRINITY_DN86325_c1_g1_i4;TRINITY_DN86325_c1_g1_i5;TRINITY_DN86325_c1_g1_i6	6	1176059050 ; ZP domain-containing protein-like [Orbicella faveolata] ; 48498 ; 366	0.663049	0.00990583	1.58343	86.7572	80.4699	65.743	48.9307	136.249	94.0962	103.132	114.32	119.009	110.384	90.1825	67.1203	186.898	129.076	141.471	156.817	729	TRINITY_DN86325_c1_g1_i6	gi|1176059050|ref|XP_020615080.1|	1176059050 ; ZP domain-containing protein-like [Orbicella faveolata] ; 48498 ; 366	48498	species=Montastraea faveolata;genus=Montastraea;family=Montastraeidae;suborder=Faviina;order=Scleractinia;subclass=Hexacorallia;class=Anthozoa;phylum=Cnidaria;no rank=Eumetazoa;kingdom=Metazoa;no rank=Opisthokonta;superkingdom=Eukaryota;no rank=cellular organisms;no rank=root	182	65.385	6.75e-82	182	180	182	1193	366	45.3	49.7	integral component of membrane;intrinsic component of membrane;membrane part;cellular_component;membrane;cytoplasm;intracellular part;cell part;cell;intracellular;extracellular exosome;extracellular vesicle;vesicle;membrane-bounded organelle;organelle;extracellular region;extracellular organelle;extracellular region part;extracellular space;extrinsic component of membrane;phagocytic vesicle membrane;phagocytic vesicle;endocytic vesicle;cytoplasmic vesicle;cytoplasmic part;intracellular vesicle;intracellular organelle;endocytic vesicle membrane;whole membrane;bounding membrane of organelle;organelle membrane;organelle part;cytoplasmic vesicle membrane;cytoplasmic vesicle part;intracellular organelle part;vesicle membrane;proteinaceous extracellular matrix;extracellular matrix;zymogen granule membrane;zymogen granule;secretory granule;secretory vesicle;endomembrane system;secretory granule membrane;calcium-dependent protein binding;protein binding;binding;molecular_function;scavenger receptor activity;cargo receptor activity;receptor activity;molecular transducer activity;signaling pattern recognition receptor activity;pattern recognition receptor activity;signaling receptor activity;signal transducer activity;zymogen binding;enzyme binding;cellular protein metabolic process;protein metabolic process;macromolecule metabolic process;organic substance metabolic process;metabolic process;biological_process;primary metabolic process;cellular macromolecule metabolic process;cellular metabolic process;cellular process;defense response to virus;defense response to other organism;response to other organism;multi-organism process;response to external biotic stimulus;response to biotic stimulus;response to stimulus;response to external stimulus;defense response;response to stress;response to virus;viral process;multi-organism cellular process;symbiosis, encompassing mutualism through parasitism;interspecies interaction between organisms;immune effector process;immune system process;epithelial cell differentiation;epithelium development;tissue development;anatomical structure development;developmental process;cell differentiation;cellular developmental process;single-organism developmental process;single-organism process;single-organism cellular process;induction of bacterial agglutination;antibacterial humoral response;antimicrobial humoral response;humoral immune response;immune response;defense response to bacterium;response to bacterium;innate immune response;inner cell mass cell proliferation;blastocyst growth;developmental growth;growth;blastocyst development;in utero embryonic development;chordate embryonic development;embryo development ending in birth or egg hatching;embryo development;multicellular organism development;single-multicellular organism process;multicellular organismal process;cell proliferation;pattern recognition receptor signaling pathway;innate immune response-activating signal transduction;activation of innate immune response;positive regulation of innate immune response;regulation of innate immune response;regulation of defense response;regulation of response to stress;regulation of response to stimulus;regulation of biological process;biological regulation;regulation of immune response;regulation of immune system process;positive regulation of immune response;positive regulation of response to stimulus;positive regulation of biological process;positive regulation of immune system process;positive regulation of defense response;activation of immune response;immune response-activating signal transduction;immune response-regulating signaling pathway;signal transduction;cellular response to stimulus;single organism signaling;signaling;cell communication;regulation of cellular process;positive regulation of epithelial cell differentiation;positive regulation of cell differentiation;positive regulation of developmental process;regulation of developmental process;positive regulation of cellular process;regulation of cell differentiation;regulation of epithelial cell differentiation;regulation of multicellular organismal development;regulation of multicellular organismal process;protein transport;establishment of protein localization;protein localization;macromolecule localization;localization;establishment of localization;peptide transport;amide transport;nitrogen compound transport;transport;organic substance transport;receptor-mediated endocytosis;endocytosis;vesicle-mediated transport	GO:0016021;GO:0031224;GO:0044425;GO:0005575;GO:0016020;GO:0005737;GO:0044424;GO:0044464;GO:0005623;GO:0005622;GO:0070062;GO:1903561;GO:0031982;GO:0043227;GO:0043226;GO:0005576;GO:0043230;GO:0044421;GO:0005615;GO:0019898;GO:0030670;GO:0045335;GO:0030139;GO:0031410;GO:0044444;GO:0097708;GO:0043229;GO:0030666;GO:0098805;GO:0098588;GO:0031090;GO:0044422;GO:0030659;GO:0044433;GO:0044446;GO:0012506;GO:0005578;GO:0031012;GO:0042589;GO:0042588;GO:0030141;GO:0099503;GO:0012505;GO:0030667;GO:0048306;GO:0005515;GO:0005488;GO:0003674;GO:0005044;GO:0038024;GO:0004872;GO:0060089;GO:0008329;GO:0038187;GO:0038023;GO:0004871;GO:0035375;GO:0019899;GO:0044267;GO:0019538;GO:0043170;GO:0071704;GO:0008152;GO:0008150;GO:0044238;GO:0044260;GO:0044237;GO:0009987;GO:0051607;GO:0098542;GO:0051707;GO:0051704;GO:0043207;GO:0009607;GO:0050896;GO:0009605;GO:0006952;GO:0006950;GO:0009615;GO:0016032;GO:0044764;GO:0044403;GO:0044419;GO:0002252;GO:0002376;GO:0030855;GO:0060429;GO:0009888;GO:0048856;GO:0032502;GO:0030154;GO:0048869;GO:0044767;GO:0044699;GO:0044763;GO:0043152;GO:0019731;GO:0019730;GO:0006959;GO:0006955;GO:0042742;GO:0009617;GO:0045087;GO:0001833;GO:0001832;GO:0048589;GO:0040007;GO:0001824;GO:0001701;GO:0043009;GO:0009792;GO:0009790;GO:0007275;GO:0044707;GO:0032501;GO:0008283;GO:0002221;GO:0002758;GO:0002218;GO:0045089;GO:0045088;GO:0031347;GO:0080134;GO:0048583;GO:0050789;GO:0065007;GO:0050776;GO:0002682;GO:0050778;GO:0048584;GO:0048518;GO:0002684;GO:0031349;GO:0002253;GO:0002757;GO:0002764;GO:0007165;GO:0051716;GO:0044700;GO:0023052;GO:0007154;GO:0050794;GO:0030858;GO:0045597;GO:0051094;GO:0050793;GO:0048522;GO:0045595;GO:0030856;GO:2000026;GO:0051239;GO:0015031;GO:0045184;GO:0008104;GO:0033036;GO:0051179;GO:0051234;GO:0015833;GO:0042886;GO:0071705;GO:0006810;GO:0071702;GO:0006898;GO:0006897;GO:0016192	298	TRINITY_DN86325_c1_g1_i1;TRINITY_DN86325_c1_g1_i2;TRINITY_DN86325_c1_g1_i4;TRINITY_DN86325_c1_g1_i5;TRINITY_DN86325_c1_g1_i6	PF00100.20^Zona_pellucida^Zona pellucida-like domain^4-232^E:2.8e-45;PF00100.20^Zona_pellucida^Zona pellucida-like domain^4-232^E:1.3e-48;PF00100.20^Zona_pellucida^Zona pellucida-like domain^1-121^E:3.1e-25;PF00100.20^Zona_pellucida^Zona pellucida-like domain^3-167^E:9.9e-33;PF00100.20^Zona_pellucida^Zona pellucida-like domain^4-178^E:1.3e-30	.;.;.;.;.
TRINITY_DN87930_c3_g1	TRINITY_DN87930_c3_g1_i1;TRINITY_DN87930_c3_g1_i2;TRINITY_DN87930_c3_g1_i3	3	1005458096 ; PREDICTED: uncharacterized protein K02A2.6-like [Acropora digitifera] ; 70779 ; 156	0.663009	0.333049	1.58338	0.765505	1.2802	0.955567	1.57117	1.98647	2.58877	1.00563	2.76023	0.65935	1.10267	0.823055	1.35329	1.711	2.22978	0.866172	2.37746	1161	TRINITY_DN87930_c3_g1_i3	gi|1005458096|ref|XP_015766173.1|	1005458096 ; PREDICTED: uncharacterized protein K02A2.6-like [Acropora digitifera] ; 70779 ; 156	70779	species=Acropora digitifera;genus=Acropora;family=Acroporidae;suborder=Astrocoeniina;order=Scleractinia;subclass=Hexacorallia;class=Anthozoa;phylum=Cnidaria;no rank=Eumetazoa;kingdom=Metazoa;no rank=Opisthokonta;superkingdom=Eukaryota;no rank=cellular organisms;no rank=root	96	71.875	8.73e-43	95	96	95	1161	156	24.8	60.9	NA	NA	NA	NA	NA	NA
TRINITY_DN102799_c0_g2	TRINITY_DN102799_c0_g2_i1;TRINITY_DN102799_c0_g2_i2;TRINITY_DN102799_c0_g2_i3;TRINITY_DN102799_c0_g2_i4;TRINITY_DN102799_c0_g2_i5;TRINITY_DN102799_c0_g2_i6;TRINITY_DN102799_c0_g2_i7	7	1176064258 ; complement C3-like [Orbicella faveolata] ; 48498 ; 1725	0.662785	0.242436	1.58314	4.59303	3.10906	4.77784	4.93796	3.03813	8.21653	4.35771	20.7017	1.5753	1.06633	1.63868	1.6936	1.042	2.81807	1.49459	7.10019	2915.66	TRINITY_DN102799_c0_g2_i3	gi|1176064258|ref|XP_020602302.1|	1176064258 ; complement C3-like [Orbicella faveolata] ; 48498 ; 1725	48498	species=Montastraea faveolata;genus=Montastraea;family=Montastraeidae;suborder=Faviina;order=Scleractinia;subclass=Hexacorallia;class=Anthozoa;phylum=Cnidaria;no rank=Eumetazoa;kingdom=Metazoa;no rank=Opisthokonta;superkingdom=Eukaryota;no rank=cellular organisms;no rank=root	1081	70.953	0	1071	1080	1071	5134	1725	63.1	62.1	extracellular space;extracellular region part;cellular_component;extracellular region;endopeptidase inhibitor activity;peptidase inhibitor activity;peptidase regulator activity;enzyme regulator activity;molecular function regulator;molecular_function;enzyme inhibitor activity;endopeptidase regulator activity;complement activation, classical pathway;complement activation;activation of immune response;positive regulation of immune response;positive regulation of response to stimulus;response to stimulus;biological_process;positive regulation of biological process;regulation of biological process;biological regulation;regulation of response to stimulus;regulation of immune response;regulation of immune system process;immune system process;immune response;positive regulation of immune system process;humoral immune response;protein activation cascade;protein metabolic process;macromolecule metabolic process;organic substance metabolic process;metabolic process;primary metabolic process;immune effector process;humoral immune response mediated by circulating immunoglobulin;immunoglobulin mediated immune response;B cell mediated immunity;adaptive immune response based on somatic recombination of immune receptors built from immunoglobulin superfamily domains;adaptive immune response;lymphocyte mediated immunity;leukocyte mediated immunity;inflammatory response;defense response;response to stress;innate immune response;plasma membrane;membrane;cell part;cell;cell periphery;serine-type endopeptidase inhibitor activity	GO:0005615;GO:0044421;GO:0005575;GO:0005576;GO:0004866;GO:0030414;GO:0061134;GO:0030234;GO:0098772;GO:0003674;GO:0004857;GO:0061135;GO:0006958;GO:0006956;GO:0002253;GO:0050778;GO:0048584;GO:0050896;GO:0008150;GO:0048518;GO:0050789;GO:0065007;GO:0048583;GO:0050776;GO:0002682;GO:0002376;GO:0006955;GO:0002684;GO:0006959;GO:0072376;GO:0019538;GO:0043170;GO:0071704;GO:0008152;GO:0044238;GO:0002252;GO:0002455;GO:0016064;GO:0019724;GO:0002460;GO:0002250;GO:0002449;GO:0002443;GO:0006954;GO:0006952;GO:0006950;GO:0045087;GO:0005886;GO:0016020;GO:0044464;GO:0005623;GO:0071944;GO:0004867	267	TRINITY_DN102799_c0_g2_i2;TRINITY_DN102799_c0_g2_i3;TRINITY_DN102799_c0_g2_i3;TRINITY_DN102799_c0_g2_i7	PF01835.16^A2M_N^MG2 domain^135-236^E:7.1e-11`PF07703.11^A2M_N_2^Alpha-2-macroglobulin family N-terminal region^496-617^E:1.5e-12`PF00207.19^A2M^Alpha-2-macroglobulin family^774-860^E:8.5e-25;PF01835.16^A2M_N^MG2 domain^135-236^E:9.6e-11`PF07703.11^A2M_N_2^Alpha-2-macroglobulin family N-terminal region^496-617^E:2.1e-12`PF00207.19^A2M^Alpha-2-macroglobulin family^774-864^E:2.7e-25`PF10569.6^Thiol-ester_cl^Alpha-macro-globulin thiol-ester bond-forming region^1031-1060^E:2.8e-15;PF07678.11^A2M_comp^A-macroglobulin complement component^1-152^E:1.2e-35;PF01835.16^A2M_N^MG2 domain^135-236^E:5.7e-11`PF07703.11^A2M_N_2^Alpha-2-macroglobulin family N-terminal region^496-616^E:2.4e-12	sigP:1^17^0.87^YES;sigP:1^17^0.87^YES;sigP:1^25^0.598^YES;sigP:1^17^0.87^YES
TRINITY_DN86195_c3_g1	TRINITY_DN86195_c3_g1_i1;TRINITY_DN86195_c3_g1_i2;TRINITY_DN86195_c3_g1_i3;TRINITY_DN86195_c3_g1_i4;TRINITY_DN86195_c3_g1_i5;TRINITY_DN86195_c3_g1_i6;TRINITY_DN86195_c3_g1_i7;TRINITY_DN86195_c3_g1_i8;TRINITY_DN86195_c3_g1_i9;TRINITY_DN86195_c3_g1_i10;TRINITY_DN86195_c3_g1_i11;TRINITY_DN86195_c3_g1_i12;TRINITY_DN86195_c3_g1_i13;TRINITY_DN86195_c3_g1_i14	14	1176113593 ; uncharacterized protein LOC110065105 [Orbicella faveolata] ; 48498 ; 358	0.662771	0.305568	1.58312	1.27584	2.01175	1.52891	1.34672	1.86962	4.2771	1.2291	4.25536	2.13805	3.37129	2.56214	2.25683	3.13311	7.16756	2.05972	7.13113	596.73	TRINITY_DN86195_c3_g1_i12	gi|1176113593|ref|XP_020627863.1|	1176113593 ; uncharacterized protein LOC110065105 [Orbicella faveolata] ; 48498 ; 358	48498	species=Montastraea faveolata;genus=Montastraea;family=Montastraeidae;suborder=Faviina;order=Scleractinia;subclass=Hexacorallia;class=Anthozoa;phylum=Cnidaria;no rank=Eumetazoa;kingdom=Metazoa;no rank=Opisthokonta;superkingdom=Eukaryota;no rank=cellular organisms;no rank=root	56	41.071	1.43e-06	56	52	56	1143	358	13.6	15.6	zinc ion binding;transition metal ion binding;metal ion binding;cation binding;ion binding;binding;molecular_function	GO:0008270;GO:0046914;GO:0046872;GO:0043169;GO:0043167;GO:0005488;GO:0003674	56	TRINITY_DN86195_c3_g1_i1;TRINITY_DN86195_c3_g1_i2;TRINITY_DN86195_c3_g1_i4;TRINITY_DN86195_c3_g1_i7;TRINITY_DN86195_c3_g1_i9;TRINITY_DN86195_c3_g1_i11;TRINITY_DN86195_c3_g1_i12;TRINITY_DN86195_c3_g1_i13	PF06839.9^zf-GRF^GRF zinc finger^64-102^E:5.5e-07;PF06839.9^zf-GRF^GRF zinc finger^116-153^E:1.3e-06;PF06839.9^zf-GRF^GRF zinc finger^116-153^E:1.3e-06;PF06839.9^zf-GRF^GRF zinc finger^28-65^E:4.7e-07;PF06839.9^zf-GRF^GRF zinc finger^114-151^E:6.9e-07;PF06839.9^zf-GRF^GRF zinc finger^32-70^E:3.5e-07;PF06839.9^zf-GRF^GRF zinc finger^114-151^E:6.9e-07;PF06839.9^zf-GRF^GRF zinc finger^64-102^E:5.5e-07	.;.;.;.;.;.;.;.
TRINITY_DN84969_c0_g1	TRINITY_DN84969_c0_g1_i1;TRINITY_DN84969_c0_g1_i2	2	1176119331 ; opsin Rh4-like [Orbicella faveolata] ; 48498 ; 300	0.662506	0.0306503	1.58283	9.44123	23.7752	12.9957	15.9361	17.1771	28.8141	28.2692	23.462	3.68022	9.26764	5.06577	6.21195	6.69569	11.2318	11.0194	9.14554	2565.4	TRINITY_DN84969_c0_g1_i2	gi|1176119331|ref|XP_020630910.1|	1176119331 ; opsin Rh4-like [Orbicella faveolata] ; 48498 ; 300	48498	species=Montastraea faveolata;genus=Montastraea;family=Montastraeidae;suborder=Faviina;order=Scleractinia;subclass=Hexacorallia;class=Anthozoa;phylum=Cnidaria;no rank=Eumetazoa;kingdom=Metazoa;no rank=Opisthokonta;superkingdom=Eukaryota;no rank=cellular organisms;no rank=root	298	76.846	3.96e-172	298	298	298	2591	300	34.5	99.3	integral component of membrane;intrinsic component of membrane;membrane part;cellular_component;membrane;G-protein coupled receptor activity;transmembrane signaling receptor activity;signaling receptor activity;receptor activity;molecular transducer activity;molecular_function;signal transducer activity;transmembrane receptor activity;photoreceptor activity;phototransduction;signal transduction;cellular process;biological_process;cellular response to stimulus;response to stimulus;single organism signaling;single-organism process;signaling;cell communication;regulation of cellular process;regulation of biological process;biological regulation;detection of light stimulus;detection of abiotic stimulus;response to abiotic stimulus;detection of stimulus;detection of external stimulus;response to external stimulus;response to light stimulus;response to radiation;protein-chromophore linkage;cellular protein modification process;cellular protein metabolic process;protein metabolic process;macromolecule metabolic process;organic substance metabolic process;metabolic process;primary metabolic process;cellular macromolecule metabolic process;cellular metabolic process;protein modification process;macromolecule modification;visual perception;sensory perception of light stimulus;sensory perception;neurological system process;system process;multicellular organismal process;G-protein coupled receptor signaling pathway	GO:0016021;GO:0031224;GO:0044425;GO:0005575;GO:0016020;GO:0004930;GO:0004888;GO:0038023;GO:0004872;GO:0060089;GO:0003674;GO:0004871;GO:0099600;GO:0009881;GO:0007602;GO:0007165;GO:0009987;GO:0008150;GO:0051716;GO:0050896;GO:0044700;GO:0044699;GO:0023052;GO:0007154;GO:0050794;GO:0050789;GO:0065007;GO:0009583;GO:0009582;GO:0009628;GO:0051606;GO:0009581;GO:0009605;GO:0009416;GO:0009314;GO:0018298;GO:0006464;GO:0044267;GO:0019538;GO:0043170;GO:0071704;GO:0008152;GO:0044238;GO:0044260;GO:0044237;GO:0036211;GO:0043412;GO:0007601;GO:0050953;GO:0007600;GO:0050877;GO:0003008;GO:0032501;GO:0007186	174	TRINITY_DN84969_c0_g1_i1;TRINITY_DN84969_c0_g1_i2	PF00001.18^7tm_1^7 transmembrane receptor (rhodopsin family)^29-279^E:2.6e-20;PF00001.18^7tm_1^7 transmembrane receptor (rhodopsin family)^29-279^E:2.6e-20	.;.
TRINITY_DN93491_c0_g1	TRINITY_DN93491_c0_g1_i1;TRINITY_DN93491_c0_g1_i2;TRINITY_DN93491_c0_g1_i3;TRINITY_DN93491_c0_g1_i4;TRINITY_DN93491_c0_g1_i5;TRINITY_DN93491_c0_g1_i6;TRINITY_DN93491_c0_g1_i7;TRINITY_DN93491_c0_g1_i8;TRINITY_DN93491_c0_g1_i9;TRINITY_DN93491_c0_g1_i10;TRINITY_DN93491_c0_g1_i11;TRINITY_DN93491_c0_g1_i12;TRINITY_DN93491_c0_g1_i13;TRINITY_DN93491_c0_g1_i14;TRINITY_DN93491_c0_g1_i15;TRINITY_DN93491_c0_g1_i16;TRINITY_DN93491_c0_g1_i17;TRINITY_DN93491_c0_g1_i18;TRINITY_DN93491_c0_g1_i19;TRINITY_DN93491_c0_g1_i20;TRINITY_DN93491_c0_g1_i21;TRINITY_DN93491_c0_g1_i22;TRINITY_DN93491_c0_g1_i23;TRINITY_DN93491_c0_g1_i24;TRINITY_DN93491_c0_g1_i25;TRINITY_DN93491_c0_g1_i26;TRINITY_DN93491_c0_g1_i27;TRINITY_DN93491_c0_g1_i28;TRINITY_DN93491_c0_g1_i29	29	1176056672 ; collagen alpha-3(IX) chain-like [Orbicella faveolata] ; 48498 ; 194	0.662459	0.105958	1.58278	77.8263	166.243	104.348	27.6077	69.2928	193.37	181.236	125.131	28.2797	60.4078	37.9169	10.0318	25.1789	70.2647	65.8556	45.4686	2752.02	TRINITY_DN93491_c0_g1_i6	gi|1176056672|ref|XP_020602344.1|	1176056672 ; collagen alpha-3(IX) chain-like [Orbicella faveolata] ; 48498 ; 194	48498	species=Montastraea faveolata;genus=Montastraea;family=Montastraeidae;suborder=Faviina;order=Scleractinia;subclass=Hexacorallia;class=Anthozoa;phylum=Cnidaria;no rank=Eumetazoa;kingdom=Metazoa;no rank=Opisthokonta;superkingdom=Eukaryota;no rank=cellular organisms;no rank=root	194	95.876	1.08e-110	194	194	194	6405	194	9.1	100	basement membrane;proteinaceous extracellular matrix;extracellular matrix;extracellular region;cellular_component;extracellular region part;extracellular matrix component;collagen trimer;protein complex;macromolecular complex;hemidesmosome;cell-substrate junction;cell junction;integral component of membrane;intrinsic component of membrane;membrane part;membrane;hemidesmosome assembly;cell-substrate junction assembly;cell junction assembly;cellular component assembly;cellular component biogenesis;cellular component organization or biogenesis;biological_process;cellular component organization;cellular process;cell junction organization;single-organism cellular process;single-organism process;cell surface;cell part;cell	GO:0005604;GO:0005578;GO:0031012;GO:0005576;GO:0005575;GO:0044421;GO:0044420;GO:0005581;GO:0043234;GO:0032991;GO:0030056;GO:0030055;GO:0030054;GO:0016021;GO:0031224;GO:0044425;GO:0016020;GO:0031581;GO:0007044;GO:0034329;GO:0022607;GO:0044085;GO:0071840;GO:0008150;GO:0016043;GO:0009987;GO:0034330;GO:0044763;GO:0044699;GO:0009986;GO:0044464;GO:0005623	288	TRINITY_DN93491_c0_g1_i3;TRINITY_DN93491_c0_g1_i6;TRINITY_DN93491_c0_g1_i8;TRINITY_DN93491_c0_g1_i9;TRINITY_DN93491_c0_g1_i10;TRINITY_DN93491_c0_g1_i11;TRINITY_DN93491_c0_g1_i15;TRINITY_DN93491_c0_g1_i20;TRINITY_DN93491_c0_g1_i23;TRINITY_DN93491_c0_g1_i24	.;PF01391.15^Collagen^Collagen triple helix repeat (20 copies)^74-116^E:4.9e-07;PF01391.15^Collagen^Collagen triple helix repeat (20 copies)^74-116^E:4.3e-07;PF01391.15^Collagen^Collagen triple helix repeat (20 copies)^74-116^E:4.9e-07;.;PF01391.15^Collagen^Collagen triple helix repeat (20 copies)^74-116^E:4.9e-07;PF01391.15^Collagen^Collagen triple helix repeat (20 copies)^74-116^E:4.9e-07;PF01391.15^Collagen^Collagen triple helix repeat (20 copies)^74-116^E:4.9e-07;PF01391.15^Collagen^Collagen triple helix repeat (20 copies)^74-116^E:4.3e-07;PF01391.15^Collagen^Collagen triple helix repeat (20 copies)^74-116^E:4.9e-07	sigP:1^23^0.889^YES;sigP:1^19^0.802^YES;sigP:1^19^0.802^YES;sigP:1^19^0.802^YES;sigP:1^23^0.889^YES;sigP:1^19^0.802^YES;sigP:1^19^0.802^YES;sigP:1^19^0.802^YES;sigP:1^19^0.802^YES;sigP:1^19^0.802^YES
TRINITY_DN67340_c0_g1	TRINITY_DN67340_c0_g1_i1	1	1191063714 ; uncharacterized protein LOC110248083 isoform X2 [Exaiptasia pallida] ; 1720309 ; 328	0.662154	NA	1.58244	0	0.182886	0	0	0.233702	0.337666	0.446945	0.11501	0	0.163583	0	0	0.209036	0.302027	0.399772	0.102871	1118	TRINITY_DN67340_c0_g1_i1	gi|1191063714|ref|XP_020910239.1|	1191063714 ; uncharacterized protein LOC110248083 isoform X2 [Exaiptasia pallida] ; 1720309 ; 328	1720309	species=Exaiptasia pallida;genus=Exaiptasia;family=Aiptasiidae;order=Actiniaria;subclass=Hexacorallia;class=Anthozoa;phylum=Cnidaria;no rank=Eumetazoa;kingdom=Metazoa;no rank=Opisthokonta;superkingdom=Eukaryota;no rank=cellular organisms;no rank=root	192	39.583	1.17e-30	186	190	186	1118	328	51	56.7	NA	NA	NA	NA	NA	NA
TRINITY_DN67481_c0_g1	TRINITY_DN67481_c0_g1_i1;TRINITY_DN67481_c0_g1_i2	2	1005484152 ; PREDICTED: uncharacterized protein LOC107356640 [Acropora digitifera] ; 70779 ; 650	0.662099	NA	1.58238	0	0	0.382227	0	0.467405	0.112555	0.446945	0.460039	0	0	0.411882	0	0.503669	0.121288	0.481621	0.495731	928	TRINITY_DN67481_c0_g1_i2	gi|1005484152|ref|XP_015778735.1|	1005484152 ; PREDICTED: uncharacterized protein LOC107356640 [Acropora digitifera] ; 70779 ; 650	70779	species=Acropora digitifera;genus=Acropora;family=Acroporidae;suborder=Astrocoeniina;order=Scleractinia;subclass=Hexacorallia;class=Anthozoa;phylum=Cnidaria;no rank=Eumetazoa;kingdom=Metazoa;no rank=Opisthokonta;superkingdom=Eukaryota;no rank=cellular organisms;no rank=root	117	56.41	1.29e-41	117	117	117	928	650	37.8	18	NA	NA	NA	NA	NA	NA
TRINITY_DN99180_c1_g1	TRINITY_DN99180_c1_g1_i1;TRINITY_DN99180_c1_g1_i2;TRINITY_DN99180_c1_g1_i3;TRINITY_DN99180_c1_g1_i4;TRINITY_DN99180_c1_g1_i5;TRINITY_DN99180_c1_g1_i6;TRINITY_DN99180_c1_g1_i7;TRINITY_DN99180_c1_g1_i8;TRINITY_DN99180_c1_g1_i9;TRINITY_DN99180_c1_g1_i10;TRINITY_DN99180_c1_g1_i11;TRINITY_DN99180_c1_g1_i12;TRINITY_DN99180_c1_g1_i13;TRINITY_DN99180_c1_g1_i14;TRINITY_DN99180_c1_g1_i15;TRINITY_DN99180_c1_g1_i16	16	1176092353 ; uncharacterized protein LOC110054652 [Orbicella faveolata] ; 48498 ; 987	0.662002	0.0409198	1.58228	17.8618	15.9111	20.4491	8.97811	32.1341	26.7882	20.8947	20.7017	8.09695	7.21268	9.26982	4.06988	14.5667	12.1434	9.47178	9.38433	2205.99	TRINITY_DN99180_c1_g1_i8	gi|1176092353|ref|XP_020616659.1|	1176092353 ; uncharacterized protein LOC110054652 [Orbicella faveolata] ; 48498 ; 987	48498	species=Montastraea faveolata;genus=Montastraea;family=Montastraeidae;suborder=Faviina;order=Scleractinia;subclass=Hexacorallia;class=Anthozoa;phylum=Cnidaria;no rank=Eumetazoa;kingdom=Metazoa;no rank=Opisthokonta;superkingdom=Eukaryota;no rank=cellular organisms;no rank=root	577	69.497	0	562	558	562	4136	987	40.5	56.9	NA	NA	NA	NA	NA	NA
TRINITY_DN109274_c0_g1	TRINITY_DN109274_c0_g1_i1	1	1207977510 ; uncharacterized protein K02A2.6-like [Mizuhopecten yessoensis] ; 6573 ; 343	0.661962	NA	1.58223	0.255168	0	0	0	0.233702	0.450221	0.446945	0.11501	0.334867	0	0	0	0.306696	0.590841	0.586541	0.150931	762	TRINITY_DN109274_c0_g1_i1	gi|1207977510|ref|XP_021379727.1|	1207977510 ; uncharacterized protein K02A2.6-like [Mizuhopecten yessoensis] ; 6573 ; 343	6573	species=Mizuhopecten yessoensis;genus=Mizuhopecten;family=Pectinidae;superfamily=Pectinoidea;order=Pectinoida;subclass=Pteriomorphia;class=Bivalvia;phylum=Mollusca;no rank=Lophotrochozoa;no rank=Protostomia;no rank=Bilateria;no rank=Eumetazoa;kingdom=Metazoa;no rank=Opisthokonta;superkingdom=Eukaryota;no rank=cellular organisms;no rank=root	123	52.033	1.53e-28	120	123	120	762	343	48.4	35	DNA integration;DNA metabolic process;cellular macromolecule metabolic process;cellular metabolic process;metabolic process;biological_process;cellular process;macromolecule metabolic process;organic substance metabolic process;nucleic acid metabolic process;nucleobase-containing compound metabolic process;cellular aromatic compound metabolic process;cellular nitrogen compound metabolic process;nitrogen compound metabolic process;primary metabolic process;heterocycle metabolic process;organic cyclic compound metabolic process	GO:0015074;GO:0006259;GO:0044260;GO:0044237;GO:0008152;GO:0008150;GO:0009987;GO:0043170;GO:0071704;GO:0090304;GO:0006139;GO:0006725;GO:0034641;GO:0006807;GO:0044238;GO:0046483;GO:1901360	17	TRINITY_DN109274_c0_g1_i1	PF00665.23^rve^Integrase core domain^3-49^E:2e-08	.
TRINITY_DN96076_c4_g1	TRINITY_DN96076_c4_g1_i1;TRINITY_DN96076_c4_g1_i2;TRINITY_DN96076_c4_g1_i3;TRINITY_DN96076_c4_g1_i4;TRINITY_DN96076_c4_g1_i5;TRINITY_DN96076_c4_g1_i6;TRINITY_DN96076_c4_g1_i7;TRINITY_DN96076_c4_g1_i8;TRINITY_DN96076_c4_g1_i9;TRINITY_DN96076_c4_g1_i10;TRINITY_DN96076_c4_g1_i11;TRINITY_DN96076_c4_g1_i12;TRINITY_DN96076_c4_g1_i13;TRINITY_DN96076_c4_g1_i14	14	1176082941 ; uncharacterized protein LOC110050108 isoform X1 [Orbicella faveolata] ; 48498 ; 1675	0.661876	0.049758	1.58214	7.39988	13.3507	12.6135	10.5493	14.8401	16.9958	15.7548	23.692	2.397	4.32461	4.08582	3.41717	4.80707	5.50537	5.10336	7.67441	3087.14	TRINITY_DN96076_c4_g1_i3	gi|1176082941|ref|XP_020611645.1|	1176082941 ; uncharacterized protein LOC110050108 isoform X1 [Orbicella faveolata] ; 48498 ; 1675	48498	species=Montastraea faveolata;genus=Montastraea;family=Montastraeidae;suborder=Faviina;order=Scleractinia;subclass=Hexacorallia;class=Anthozoa;phylum=Cnidaria;no rank=Eumetazoa;kingdom=Metazoa;no rank=Opisthokonta;superkingdom=Eukaryota;no rank=cellular organisms;no rank=root	1592	72.236	0	1582	1588	1582	5629	1675	84.6	94.4	cytoplasm;intracellular part;cell part;cellular_component;cell;intracellular;extracellular region;membrane;calcium ion binding;metal ion binding;cation binding;ion binding;binding;molecular_function;cell adhesion;biological adhesion;biological_process;cell-matrix adhesion;cell-substrate adhesion;extracellular exosome;extracellular vesicle;vesicle;membrane-bounded organelle;organelle;extracellular organelle;extracellular region part;integral component of membrane;intrinsic component of membrane;membrane part;plasma membrane;cell periphery;polysaccharide binding;carbohydrate binding;pattern binding;scavenger receptor activity;cargo receptor activity;receptor activity;molecular transducer activity;immune response;response to stimulus;immune system process;negative regulation of cell cycle G1/S phase transition;negative regulation of cell cycle phase transition;cell cycle phase transition;cell cycle process;cellular process;cell cycle;single-organism cellular process;single-organism process;negative regulation of cell cycle process;negative regulation of cell cycle;negative regulation of cellular process;negative regulation of biological process;regulation of biological process;biological regulation;regulation of cellular process;regulation of cell cycle;regulation of cell cycle process;regulation of cell cycle phase transition;regulation of cell cycle G1/S phase transition;cell cycle G1/S phase transition;negative regulation of cell division;regulation of cell division;cell division;apicolateral plasma membrane;plasma membrane region;plasma membrane part;smooth septate junction;septate junction;apical junction complex;cell-cell junction;cell junction;occluding junction;multicellular organism development;single-multicellular organism process;multicellular organismal process;single-organism developmental process;developmental process;anatomical structure development;smooth septate junction assembly;septate junction assembly;apical junction assembly;cell-cell junction assembly;cell-cell junction organization;cell junction organization;cellular component organization;cellular component organization or biogenesis;cell junction assembly;cellular component assembly;cellular component biogenesis;chromatin binding	GO:0005737;GO:0044424;GO:0044464;GO:0005575;GO:0005623;GO:0005622;GO:0005576;GO:0016020;GO:0005509;GO:0046872;GO:0043169;GO:0043167;GO:0005488;GO:0003674;GO:0007155;GO:0022610;GO:0008150;GO:0007160;GO:0031589;GO:0070062;GO:1903561;GO:0031982;GO:0043227;GO:0043226;GO:0043230;GO:0044421;GO:0016021;GO:0031224;GO:0044425;GO:0005886;GO:0071944;GO:0030247;GO:0030246;GO:0001871;GO:0005044;GO:0038024;GO:0004872;GO:0060089;GO:0006955;GO:0050896;GO:0002376;GO:1902807;GO:1901988;GO:0044770;GO:0022402;GO:0009987;GO:0007049;GO:0044763;GO:0044699;GO:0010948;GO:0045786;GO:0048523;GO:0048519;GO:0050789;GO:0065007;GO:0050794;GO:0051726;GO:0010564;GO:1901987;GO:1902806;GO:0044843;GO:0051782;GO:0051302;GO:0051301;GO:0016327;GO:0098590;GO:0044459;GO:0005920;GO:0005918;GO:0043296;GO:0005911;GO:0030054;GO:0070160;GO:0007275;GO:0044707;GO:0032501;GO:0044767;GO:0032502;GO:0048856;GO:0090528;GO:0019991;GO:0043297;GO:0007043;GO:0045216;GO:0034330;GO:0016043;GO:0071840;GO:0034329;GO:0022607;GO:0044085;GO:0003682	487	TRINITY_DN96076_c4_g1_i1;TRINITY_DN96076_c4_g1_i2;TRINITY_DN96076_c4_g1_i3;TRINITY_DN96076_c4_g1_i4;TRINITY_DN96076_c4_g1_i6;TRINITY_DN96076_c4_g1_i7;TRINITY_DN96076_c4_g1_i8;TRINITY_DN96076_c4_g1_i10;TRINITY_DN96076_c4_g1_i11;TRINITY_DN96076_c4_g1_i12;TRINITY_DN96076_c4_g1_i13	PF00084.17^Sushi^Sushi repeat (SCR repeat)^14-62^E:3.5e-09`PF00084.17^Sushi^Sushi repeat (SCR repeat)^66-120^E:3e-07`PF00084.17^Sushi^Sushi repeat (SCR repeat)^128-178^E:1.8e-07`PF00084.17^Sushi^Sushi repeat (SCR repeat)^182-236^E:9e-09`PF00084.17^Sushi^Sushi repeat (SCR repeat)^259-294^E:1.3e-06`PF00084.17^Sushi^Sushi repeat (SCR repeat)^305-352^E:5.8e-07`PF00084.17^Sushi^Sushi repeat (SCR repeat)^360-410^E:2.6e-06`PF00084.17^Sushi^Sushi repeat (SCR repeat)^421-468^E:8e-07`PF00084.17^Sushi^Sushi repeat (SCR repeat)^476-526^E:1.2e-06`PF00084.17^Sushi^Sushi repeat (SCR repeat)^534-584^E:1.8e-08`PF00084.17^Sushi^Sushi repeat (SCR repeat)^588-642^E:3.8e-08`PF00084.17^Sushi^Sushi repeat (SCR repeat)^646-700^E:1.7e-08;PF00084.17^Sushi^Sushi repeat (SCR repeat)^33-81^E:3.6e-09`PF00084.17^Sushi^Sushi repeat (SCR repeat)^85-139^E:3.1e-07`PF00084.17^Sushi^Sushi repeat (SCR repeat)^147-197^E:1.8e-07`PF00084.17^Sushi^Sushi repeat (SCR repeat)^201-255^E:9.3e-09`PF00084.17^Sushi^Sushi repeat (SCR repeat)^278-313^E:1.3e-06`PF00084.17^Sushi^Sushi repeat (SCR repeat)^324-371^E:6e-07`PF00084.17^Sushi^Sushi repeat (SCR repeat)^379-429^E:2.7e-06`PF00084.17^Sushi^Sushi repeat (SCR repeat)^440-487^E:8.2e-07`PF00084.17^Sushi^Sushi repeat (SCR repeat)^495-545^E:1.3e-06`PF00084.17^Sushi^Sushi repeat (SCR repeat)^553-603^E:1.9e-08`PF00084.17^Sushi^Sushi repeat (SCR repeat)^607-661^E:4e-08`PF00084.17^Sushi^Sushi repeat (SCR repeat)^665-719^E:1.8e-08;PF06119.11^NIDO^Nidogen-like^168-253^E:2.2e-23`PF03782.14^AMOP^AMOP domain^474-606^E:1.3e-25`PF00094.22^VWD^von Willebrand factor type D domain^624-789^E:3.8e-11`PF00084.17^Sushi^Sushi repeat (SCR repeat)^914-952^E:0.00022`PF00084.17^Sushi^Sushi repeat (SCR repeat)^964-1012^E:8.9e-09`PF00084.17^Sushi^Sushi repeat (SCR repeat)^1016-1070^E:7.7e-07`PF00084.17^Sushi^Sushi repeat (SCR repeat)^1078-1128^E:4.5e-07`PF00084.17^Sushi^Sushi repeat (SCR repeat)^1132-1186^E:2.3e-08`PF00084.17^Sushi^Sushi repeat (SCR repeat)^1209-1244^E:3.2e-06`PF00084.17^Sushi^Sushi repeat (SCR repeat)^1255-1302^E:1.5e-06`PF00084.17^Sushi^Sushi repeat (SCR repeat)^1310-1360^E:6.7e-06`PF00084.17^Sushi^Sushi repeat (SCR repeat)^1371-1418^E:2e-06`PF00084.17^Sushi^Sushi repeat (SCR repeat)^1426-1476^E:3.1e-06`PF00084.17^Sushi^Sushi repeat (SCR repeat)^1484-1534^E:4.6e-08`PF00084.17^Sushi^Sushi repeat (SCR repeat)^1538-1592^E:9.8e-08`PF00084.17^Sushi^Sushi repeat (SCR repeat)^1596-1650^E:4.4e-08;PF06119.11^NIDO^Nidogen-like^2-63^E:5.3e-10`PF03782.14^AMOP^AMOP domain^284-416^E:4.2e-26`PF00094.22^VWD^von Willebrand factor type D domain^434-599^E:1.1e-11;PF00084.17^Sushi^Sushi repeat (SCR repeat)^50-88^E:9.8e-05`PF00084.17^Sushi^Sushi repeat (SCR repeat)^100-148^E:4e-09`PF00084.17^Sushi^Sushi repeat (SCR repeat)^152-206^E:3.4e-07`PF00084.17^Sushi^Sushi repeat (SCR repeat)^214-264^E:2e-07`PF00084.17^Sushi^Sushi repeat (SCR repeat)^268-322^E:1e-08`PF00084.17^Sushi^Sushi repeat (SCR repeat)^345-380^E:1.5e-06`PF00084.17^Sushi^Sushi repeat (SCR repeat)^391-438^E:6.6e-07`PF00084.17^Sushi^Sushi repeat (SCR repeat)^446-496^E:3e-06`PF00084.17^Sushi^Sushi repeat (SCR repeat)^507-554^E:9.1e-07`PF00084.17^Sushi^Sushi repeat (SCR repeat)^562-612^E:1.4e-06`PF00084.17^Sushi^Sushi repeat (SCR repeat)^620-670^E:2.1e-08`PF00084.17^Sushi^Sushi repeat (SCR repeat)^674-728^E:4.4e-08`PF00084.17^Sushi^Sushi repeat (SCR repeat)^732-786^E:2e-08;PF06119.11^NIDO^Nidogen-like^168-253^E:1.8e-23`PF03782.14^AMOP^AMOP domain^474-606^E:1e-25`PF00094.22^VWD^von Willebrand factor type D domain^624-789^E:3e-11`PF00084.17^Sushi^Sushi repeat (SCR repeat)^914-952^E:0.00018`PF00084.17^Sushi^Sushi repeat (SCR repeat)^964-1012^E:7.2e-09`PF00084.17^Sushi^Sushi repeat (SCR repeat)^1016-1070^E:6.2e-07`PF00084.17^Sushi^Sushi repeat (SCR repeat)^1078-1128^E:3.6e-07`PF00084.17^Sushi^Sushi repeat (SCR repeat)^1132-1186^E:1.9e-08`PF00084.17^Sushi^Sushi repeat (SCR repeat)^1209-1244^E:2.6e-06`PF00084.17^Sushi^Sushi repeat (SCR repeat)^1255-1302^E:1.2e-06`PF00084.17^Sushi^Sushi repeat (SCR repeat)^1310-1360^E:5.4e-06`PF00084.17^Sushi^Sushi repeat (SCR repeat)^1371-1418^E:1.6e-06;PF06119.11^NIDO^Nidogen-like^168-253^E:1.7e-23`PF03782.14^AMOP^AMOP domain^474-606^E:1e-25`PF00094.22^VWD^von Willebrand factor type D domain^624-789^E:2.9e-11`PF00084.17^Sushi^Sushi repeat (SCR repeat)^914-952^E:0.00017`PF00084.17^Sushi^Sushi repeat (SCR repeat)^964-1012^E:7e-09`PF00084.17^Sushi^Sushi repeat (SCR repeat)^1016-1070^E:6e-07`PF00084.17^Sushi^Sushi repeat (SCR repeat)^1078-1128^E:3.5e-07`PF00084.17^Sushi^Sushi repeat (SCR repeat)^1132-1186^E:1.8e-08`PF00084.17^Sushi^Sushi repeat (SCR repeat)^1209-1244^E:2.5e-06`PF00084.17^Sushi^Sushi repeat (SCR repeat)^1255-1302^E:1.1e-06`PF00084.17^Sushi^Sushi repeat (SCR repeat)^1310-1360^E:5.2e-06;PF06119.11^NIDO^Nidogen-like^2-63^E:1e-09`PF03782.14^AMOP^AMOP domain^284-416^E:9.2e-26`PF00094.22^VWD^von Willebrand factor type D domain^434-599^E:2.6e-11`PF00084.17^Sushi^Sushi repeat (SCR repeat)^724-762^E:0.00016`PF00084.17^Sushi^Sushi repeat (SCR repeat)^774-822^E:6.5e-09`PF00084.17^Sushi^Sushi repeat (SCR repeat)^826-880^E:5.6e-07`PF00084.17^Sushi^Sushi repeat (SCR repeat)^888-938^E:3.2e-07`PF00084.17^Sushi^Sushi repeat (SCR repeat)^942-996^E:1.7e-08`PF00084.17^Sushi^Sushi repeat (SCR repeat)^1019-1054^E:2.4e-06`PF00084.17^Sushi^Sushi repeat (SCR repeat)^1065-1112^E:1.1e-06`PF00084.17^Sushi^Sushi repeat (SCR repeat)^1120-1170^E:4.8e-06`PF00084.17^Sushi^Sushi repeat (SCR repeat)^1181-1228^E:1.5e-06`PF00084.17^Sushi^Sushi repeat (SCR repeat)^1236-1286^E:2.3e-06;PF06119.11^NIDO^Nidogen-like^168-253^E:1.1e-23`PF03782.14^AMOP^AMOP domain^474-606^E:5.9e-26`PF00094.22^VWD^von Willebrand factor type D domain^624-789^E:1.6e-11;PF00084.17^Sushi^Sushi repeat (SCR repeat)^33-81^E:1.8e-09`PF00084.17^Sushi^Sushi repeat (SCR repeat)^85-139^E:1.5e-07`PF00084.17^Sushi^Sushi repeat (SCR repeat)^147-197^E:9e-08`PF00084.17^Sushi^Sushi repeat (SCR repeat)^201-255^E:4.6e-09`PF00084.17^Sushi^Sushi repeat (SCR repeat)^278-313^E:6.8e-07`PF00084.17^Sushi^Sushi repeat (SCR repeat)^324-371^E:3e-07`PF00084.17^Sushi^Sushi repeat (SCR repeat)^379-429^E:1.3e-06;PF06119.11^NIDO^Nidogen-like^168-253^E:2e-23`PF03782.14^AMOP^AMOP domain^474-606^E:1.2e-25`PF00094.22^VWD^von Willebrand factor type D domain^624-789^E:3.4e-11`PF00084.17^Sushi^Sushi repeat (SCR repeat)^914-952^E:0.00019`PF00084.17^Sushi^Sushi repeat (SCR repeat)^964-1012^E:8e-09`PF00084.17^Sushi^Sushi repeat (SCR repeat)^1016-1070^E:6.9e-07`PF00084.17^Sushi^Sushi repeat (SCR repeat)^1078-1128^E:4e-07`PF00084.17^Sushi^Sushi repeat (SCR repeat)^1132-1186^E:2.1e-08`PF00084.17^Sushi^Sushi repeat (SCR repeat)^1209-1244^E:2.9e-06`PF00084.17^Sushi^Sushi repeat (SCR repeat)^1255-1302^E:1.3e-06`PF00084.17^Sushi^Sushi repeat (SCR repeat)^1310-1360^E:5.9e-06`PF00084.17^Sushi^Sushi repeat (SCR repeat)^1371-1418^E:1.8e-06`PF00084.17^Sushi^Sushi repeat (SCR repeat)^1426-1476^E:2.8e-06`PF00084.17^Sushi^Sushi repeat (SCR repeat)^1484-1534^E:4.1e-08	.;.;sigP:1^21^0.798^YES;.;.;sigP:1^21^0.798^YES;sigP:1^21^0.798^YES;.;sigP:1^21^0.798^YES;.;sigP:1^21^0.798^YES
TRINITY_DN97095_c2_g2	TRINITY_DN97095_c2_g2_i1;TRINITY_DN97095_c2_g2_i2;TRINITY_DN97095_c2_g2_i3;TRINITY_DN97095_c2_g2_i4;TRINITY_DN97095_c2_g2_i5;TRINITY_DN97095_c2_g2_i6;TRINITY_DN97095_c2_g2_i7;TRINITY_DN97095_c2_g2_i8	8	1176073866 ; ubiquitin-like domain-containing CTD phosphatase 1 [Orbicella faveolata] ; 48498 ; 369	0.661658	0.0866691	1.5819	5.10337	5.66947	6.68897	4.48905	6.30997	9.79231	11.7323	8.28069	3.96067	4.40002	5.19125	3.48391	4.8971	7.59971	9.10532	6.42657	1288.51	TRINITY_DN97095_c2_g2_i2	gi|1176073866|ref|XP_020606889.1|	1176073866 ; ubiquitin-like domain-containing CTD phosphatase 1 [Orbicella faveolata] ; 48498 ; 369	48498	species=Montastraea faveolata;genus=Montastraea;family=Montastraeidae;suborder=Faviina;order=Scleractinia;subclass=Hexacorallia;class=Anthozoa;phylum=Cnidaria;no rank=Eumetazoa;kingdom=Metazoa;no rank=Opisthokonta;superkingdom=Eukaryota;no rank=cellular organisms;no rank=root	199	77.889	3.57e-98	199	198	199	2416	369	24.6	53.9	nucleus;intracellular membrane-bounded organelle;membrane-bounded organelle;organelle;cellular_component;intracellular organelle;intracellular;cell part;cell;intracellular part;protein serine/threonine phosphatase activity;phosphoprotein phosphatase activity;phosphatase activity;phosphoric ester hydrolase activity;hydrolase activity, acting on ester bonds;hydrolase activity;catalytic activity;molecular_function;protein dephosphorylation;cellular protein modification process;cellular protein metabolic process;protein metabolic process;macromolecule metabolic process;organic substance metabolic process;metabolic process;biological_process;primary metabolic process;cellular macromolecule metabolic process;cellular metabolic process;cellular process;protein modification process;macromolecule modification;dephosphorylation;phosphate-containing compound metabolic process;phosphorus metabolic process;nucleolus;nuclear part;intracellular organelle part;organelle part;intracellular non-membrane-bounded organelle;non-membrane-bounded organelle;nuclear lumen;intracellular organelle lumen;organelle lumen;membrane-enclosed lumen;protein binding;binding	GO:0005634;GO:0043231;GO:0043227;GO:0043226;GO:0005575;GO:0043229;GO:0005622;GO:0044464;GO:0005623;GO:0044424;GO:0004722;GO:0004721;GO:0016791;GO:0042578;GO:0016788;GO:0016787;GO:0003824;GO:0003674;GO:0006470;GO:0006464;GO:0044267;GO:0019538;GO:0043170;GO:0071704;GO:0008152;GO:0008150;GO:0044238;GO:0044260;GO:0044237;GO:0009987;GO:0036211;GO:0043412;GO:0016311;GO:0006796;GO:0006793;GO:0005730;GO:0044428;GO:0044446;GO:0044422;GO:0043232;GO:0043228;GO:0031981;GO:0070013;GO:0043233;GO:0031974;GO:0005515;GO:0005488	248	TRINITY_DN97095_c2_g2_i2;TRINITY_DN97095_c2_g2_i4;TRINITY_DN97095_c2_g2_i5;TRINITY_DN97095_c2_g2_i6	PF00240.20^ubiquitin^Ubiquitin family^28-99^E:2.2e-09`PF03031.15^NIF^NLI interacting factor-like phosphatase^162-206^E:1.1e-07;PF00240.20^ubiquitin^Ubiquitin family^28-99^E:3.5e-09`PF03031.15^NIF^NLI interacting factor-like phosphatase^162-225^E:3.4e-12;PF00240.20^ubiquitin^Ubiquitin family^28-99^E:2.8e-09`PF03031.15^NIF^NLI interacting factor-like phosphatase^162-206^E:1.1e-07;PF00240.20^ubiquitin^Ubiquitin family^28-99^E:4.1e-10`PF14560.3^Ubiquitin_2^Ubiquitin-like domain^40-94^E:0.082	.;.;.;.
TRINITY_DN93167_c0_g3	TRINITY_DN93167_c0_g3_i1;TRINITY_DN93167_c0_g3_i2;TRINITY_DN93167_c0_g3_i3;TRINITY_DN93167_c0_g3_i4	4	1176098082 ; uncharacterized protein LOC110057449 [Orbicella faveolata] ; 48498 ; 202	0.661478	NA	1.5817	0	0	0	0.673358	0.116851	0.562776	0	1.38012	0	0	0	1.27455	0.221179	1.06524	0	2.61232	528.31	TRINITY_DN93167_c0_g3_i3	gi|1176098082|ref|XP_020619694.1|	1176098082 ; uncharacterized protein LOC110057449 [Orbicella faveolata] ; 48498 ; 202	48498	species=Montastraea faveolata;genus=Montastraea;family=Montastraeidae;suborder=Faviina;order=Scleractinia;subclass=Hexacorallia;class=Anthozoa;phylum=Cnidaria;no rank=Eumetazoa;kingdom=Metazoa;no rank=Opisthokonta;superkingdom=Eukaryota;no rank=cellular organisms;no rank=root	198	52.02	8.58e-69	197	194	197	1224	202	47.5	97.5	NA	NA	NA	NA	NA	NA
TRINITY_DN80808_c0_g1	TRINITY_DN80808_c0_g1_i1;TRINITY_DN80808_c0_g1_i2;TRINITY_DN80808_c0_g1_i3	3	1191047497 ; uncharacterized protein LOC110239989 [Exaiptasia pallida] ; 1720309 ; 398	0.661453	0.32378	1.58167	0.255168	3.47484	1.52891	0.673358	1.16851	6.64076	2.4582	0.690058	0.168317	2.29211	1.00851	0.444168	0.770786	4.38045	1.6215	0.455183	1516	TRINITY_DN80808_c0_g1_i1	gi|1191047497|ref|XP_020901417.1|	1191047497 ; uncharacterized protein LOC110239989 [Exaiptasia pallida] ; 1720309 ; 398	1720309	species=Exaiptasia pallida;genus=Exaiptasia;family=Aiptasiidae;order=Actiniaria;subclass=Hexacorallia;class=Anthozoa;phylum=Cnidaria;no rank=Eumetazoa;kingdom=Metazoa;no rank=Opisthokonta;superkingdom=Eukaryota;no rank=cellular organisms;no rank=root	354	65.254	2.34e-165	350	351	350	1516	398	69.5	87.9	extracellular region;cellular_component;acetylxylan esterase activity;carboxylic ester hydrolase activity;hydrolase activity, acting on ester bonds;hydrolase activity;catalytic activity;molecular_function;cellulase activity;hydrolase activity, hydrolyzing O-glycosyl compounds;hydrolase activity, acting on glycosyl bonds;cellulose binding;polysaccharide binding;carbohydrate binding;binding;pattern binding;metal ion binding;cation binding;ion binding;cellulose catabolic process;cellulose metabolic process;beta-glucan metabolic process;cellular glucan metabolic process;cellular polysaccharide metabolic process;cellular carbohydrate metabolic process;carbohydrate metabolic process;primary metabolic process;metabolic process;biological_process;organic substance metabolic process;cellular metabolic process;cellular process;polysaccharide metabolic process;macromolecule metabolic process;cellular macromolecule metabolic process;glucan metabolic process;beta-glucan catabolic process;cellular polysaccharide catabolic process;polysaccharide catabolic process;macromolecule catabolic process;organic substance catabolic process;catabolic process;carbohydrate catabolic process;cellular carbohydrate catabolic process;cellular catabolic process;glucan catabolic process;glucomannan catabolic process;glucomannan metabolic process;substituted mannan metabolic process;xylan catabolic process;xylan metabolic process;hemicellulose metabolic process;cell wall polysaccharide metabolic process;cell wall macromolecule metabolic process;cell wall organization or biogenesis	GO:0005576;GO:0005575;GO:0046555;GO:0052689;GO:0016788;GO:0016787;GO:0003824;GO:0003674;GO:0008810;GO:0004553;GO:0016798;GO:0030248;GO:0030247;GO:0030246;GO:0005488;GO:0001871;GO:0046872;GO:0043169;GO:0043167;GO:0030245;GO:0030243;GO:0051273;GO:0006073;GO:0044264;GO:0044262;GO:0005975;GO:0044238;GO:0008152;GO:0008150;GO:0071704;GO:0044237;GO:0009987;GO:0005976;GO:0043170;GO:0044260;GO:0044042;GO:0051275;GO:0044247;GO:0000272;GO:0009057;GO:1901575;GO:0009056;GO:0016052;GO:0044275;GO:0044248;GO:0009251;GO:2000884;GO:0010391;GO:0006080;GO:0045493;GO:0045491;GO:0010410;GO:0010383;GO:0044036;GO:0071554	196	TRINITY_DN80808_c0_g1_i1;TRINITY_DN80808_c0_g1_i2	PF00150.15^Cellulase^Cellulase (glycosyl hydrolase family 5)^35-316^E:1.4e-13;PF00150.15^Cellulase^Cellulase (glycosyl hydrolase family 5)^35-316^E:1.4e-13	sigP:1^17^0.9^YES;sigP:1^17^0.9^YES
TRINITY_DN76587_c0_g1	TRINITY_DN76587_c0_g1_i1	1	1005495059 ; PREDICTED: uncharacterized protein LOC107330001 [Acropora digitifera] ; 70779 ; 233	0.66135	NA	1.58156	0.255168	0	0	0	0	0.225111	0.223472	1.26511	0.292624	0	0	0	0	0.258154	0.256276	1.45081	872	TRINITY_DN76587_c0_g1_i1	gi|1005495059|ref|XP_015750146.1|	1005495059 ; PREDICTED: uncharacterized protein LOC107330001 [Acropora digitifera] ; 70779 ; 233	70779	species=Acropora digitifera;genus=Acropora;family=Acroporidae;suborder=Astrocoeniina;order=Scleractinia;subclass=Hexacorallia;class=Anthozoa;phylum=Cnidaria;no rank=Eumetazoa;kingdom=Metazoa;no rank=Opisthokonta;superkingdom=Eukaryota;no rank=cellular organisms;no rank=root	83	79.518	6.72e-40	81	83	81	872	233	28.6	34.8	NA	NA	NA	NA	NA	NA
TRINITY_DN104845_c2_g2	TRINITY_DN104845_c2_g2_i1;TRINITY_DN104845_c2_g2_i2;TRINITY_DN104845_c2_g2_i3;TRINITY_DN104845_c2_g2_i4;TRINITY_DN104845_c2_g2_i5;TRINITY_DN104845_c2_g2_i6	6	999972466 ; Protein LIGHT-DEPENDENT SHORT HYPOCOTYLS 6 [Exaiptasia pallida] ; 1720309 ; 1057	0.661326	0.129215	1.58154	9.95156	3.29195	6.30674	1.34672	11.3346	5.51521	11.5088	3.68031	20.982	6.94079	13.2972	2.83944	23.898	11.6283	24.2654	7.75962	474.29	TRINITY_DN104845_c2_g2_i5	gi|999972466|gb|KXJ11640.1|	999972466 ; Protein LIGHT-DEPENDENT SHORT HYPOCOTYLS 6 [Exaiptasia pallida] ; 1720309 ; 1057	1720309	species=Exaiptasia pallida;genus=Exaiptasia;family=Aiptasiidae;order=Actiniaria;subclass=Hexacorallia;class=Anthozoa;phylum=Cnidaria;no rank=Eumetazoa;kingdom=Metazoa;no rank=Opisthokonta;superkingdom=Eukaryota;no rank=cellular organisms;no rank=root	127	44.094	1.75e-29	127	127	127	582	1057	65.5	12	NA	NA	NA	NA	NA	NA
TRINITY_DN99638_c2_g3	TRINITY_DN99638_c2_g3_i1;TRINITY_DN99638_c2_g3_i2	2	1005438687 ; PREDICTED: TBC1 domain family member 15-like [Acropora digitifera] ; 70779 ; 542	0.661179	0.154005	1.58137	2.80685	5.12081	3.24893	2.69343	4.90775	6.75332	5.2516	5.75048	4.58636	8.36734	5.30871	4.40103	8.0192	11.0348	8.58104	9.39621	612	TRINITY_DN99638_c2_g3_i2	gi|1005438687|ref|XP_015756746.1|	1005438687 ; PREDICTED: TBC1 domain family member 15-like [Acropora digitifera] ; 70779 ; 542	70779	species=Acropora digitifera;genus=Acropora;family=Acroporidae;suborder=Astrocoeniina;order=Scleractinia;subclass=Hexacorallia;class=Anthozoa;phylum=Cnidaria;no rank=Eumetazoa;kingdom=Metazoa;no rank=Opisthokonta;superkingdom=Eukaryota;no rank=cellular organisms;no rank=root	143	78.322	1.05e-62	142	143	142	612	542	70.1	26.2	cytoplasm;intracellular part;cell part;cellular_component;cell;intracellular;extracellular exosome;extracellular vesicle;vesicle;membrane-bounded organelle;organelle;extracellular region;extracellular organelle;extracellular region part;mitochondrion;intracellular membrane-bounded organelle;intracellular organelle;cytoplasmic part;GTPase activator activity;enzyme activator activity;enzyme regulator activity;molecular function regulator;molecular_function;GTPase regulator activity;nucleoside-triphosphatase regulator activity;positive regulation of GTPase activity;positive regulation of hydrolase activity;regulation of hydrolase activity;regulation of catalytic activity;regulation of molecular function;biological regulation;biological_process;positive regulation of catalytic activity;positive regulation of molecular function;regulation of GTPase activity	GO:0005737;GO:0044424;GO:0044464;GO:0005575;GO:0005623;GO:0005622;GO:0070062;GO:1903561;GO:0031982;GO:0043227;GO:0043226;GO:0005576;GO:0043230;GO:0044421;GO:0005739;GO:0043231;GO:0043229;GO:0044444;GO:0005096;GO:0008047;GO:0030234;GO:0098772;GO:0003674;GO:0030695;GO:0060589;GO:0043547;GO:0051345;GO:0051336;GO:0050790;GO:0065009;GO:0065007;GO:0008150;GO:0043085;GO:0044093;GO:0043087	52	TRINITY_DN99638_c2_g3_i2	PF12068.5^DUF3548^Domain of unknown function (DUF3548)^24-151^E:1.9e-25	.
TRINITY_DN102401_c1_g1	TRINITY_DN102401_c1_g1_i1;TRINITY_DN102401_c1_g1_i2;TRINITY_DN102401_c1_g1_i3;TRINITY_DN102401_c1_g1_i4;TRINITY_DN102401_c1_g1_i5;TRINITY_DN102401_c1_g1_i6;TRINITY_DN102401_c1_g1_i7;TRINITY_DN102401_c1_g1_i8;TRINITY_DN102401_c1_g1_i9;TRINITY_DN102401_c1_g1_i10;TRINITY_DN102401_c1_g1_i11;TRINITY_DN102401_c1_g1_i12;TRINITY_DN102401_c1_g1_i13;TRINITY_DN102401_c1_g1_i14;TRINITY_DN102401_c1_g1_i15;TRINITY_DN102401_c1_g1_i16;TRINITY_DN102401_c1_g1_i17;TRINITY_DN102401_c1_g1_i18;TRINITY_DN102401_c1_g1_i19;TRINITY_DN102401_c1_g1_i20;TRINITY_DN102401_c1_g1_i21;TRINITY_DN102401_c1_g1_i22;TRINITY_DN102401_c1_g1_i23;TRINITY_DN102401_c1_g1_i24;TRINITY_DN102401_c1_g1_i25;TRINITY_DN102401_c1_g1_i26;TRINITY_DN102401_c1_g1_i27	27	1176070292 ; uncharacterized protein LOC110043858 [Orbicella faveolata] ; 48498 ; 581	0.661129	0.106241	1.58132	6.88954	2.92618	5.16006	3.8157	12.0357	4.2771	7.37459	7.47563	6.10131	2.5914	4.5697	3.37914	10.6587	3.78776	6.53086	6.62034	1129.19	TRINITY_DN102401_c1_g1_i12	gi|1176070292|ref|XP_020605018.1|	1176070292 ; uncharacterized protein LOC110043858 [Orbicella faveolata] ; 48498 ; 581	48498	species=Montastraea faveolata;genus=Montastraea;family=Montastraeidae;suborder=Faviina;order=Scleractinia;subclass=Hexacorallia;class=Anthozoa;phylum=Cnidaria;no rank=Eumetazoa;kingdom=Metazoa;no rank=Opisthokonta;superkingdom=Eukaryota;no rank=cellular organisms;no rank=root	589	68.93	0	581	586	581	5185	581	33.9	100	acrosomal vesicle;sperm part;cell part;cellular_component;cell;secretory granule;secretory vesicle;cytoplasmic vesicle;cytoplasmic part;cytoplasm;intracellular part;intracellular;intracellular vesicle;vesicle;membrane-bounded organelle;organelle;intracellular organelle;endomembrane system;CatSper complex;voltage-gated calcium channel complex;plasma membrane part;membrane part;membrane;plasma membrane;cell periphery;calcium channel complex;cation channel complex;ion channel complex;integral component of membrane;intrinsic component of membrane;transmembrane transporter complex;transporter complex;macromolecular complex;sperm principal piece;ciliary part;organelle part;cilium;cell projection;cell projection part;sperm flagellum;9+2 motile cilium;motile cilium;calcium activated cation channel activity;cation channel activity;cation transmembrane transporter activity;ion transmembrane transporter activity;substrate-specific transmembrane transporter activity;transmembrane transporter activity;transporter activity;molecular_function;substrate-specific transporter activity;ion channel activity;substrate-specific channel activity;channel activity;passive transmembrane transporter activity;ion gated channel activity;gated channel activity;voltage-gated calcium channel activity;calcium channel activity;calcium ion transmembrane transporter activity;divalent inorganic cation transmembrane transporter activity;inorganic cation transmembrane transporter activity;metal ion transmembrane transporter activity;voltage-gated cation channel activity;voltage-gated ion channel activity;voltage-gated channel activity;voltage-gated sodium channel activity;voltage-gated ion channel activity involved in regulation of postsynaptic membrane potential;sodium channel activity;sodium ion transmembrane transporter activity;monovalent inorganic cation transmembrane transporter activity;membrane depolarization during action potential;membrane depolarization;regulation of membrane potential;regulation of biological quality;biological regulation;biological_process;action potential;multicellular organism reproduction;reproduction;multicellular organismal process;multicellular organism development;single-multicellular organism process;single-organism process;single-organism developmental process;developmental process;anatomical structure development;neuronal action potential;transmission of nerve impulse;neurological system process;system process;multicellular organismal signaling;single organism signaling;signaling;cell communication;cellular process;single fertilization;fertilization;single organism reproductive process;reproductive process;sexual reproduction;multi-organism reproductive process;multi-organism process;sodium ion transmembrane transport;sodium ion transport;metal ion transport;cation transport;ion transport;transport;establishment of localization;localization;monovalent inorganic cation transport;inorganic cation transmembrane transport;cation transmembrane transport;ion transmembrane transport;transmembrane transport;inorganic ion transmembrane transport;sperm capacitation;developmental process involved in reproduction;cellular process involved in reproduction in multicellular organism;single-organism cellular process;cell maturation;cellular developmental process;developmental maturation;cell development;cell differentiation;spermatid development;germ cell development;gamete generation;multicellular organismal reproductive process;spermatid differentiation;spermatogenesis;male gamete generation;flagellated sperm motility;sperm motility;cell motility;locomotion;movement of cell or subcellular component;localization of cell;sperm-egg recognition;cell-cell recognition;cell recognition;extracellular space;extracellular region part;extracellular region;Golgi apparatus;intracellular membrane-bounded organelle;Golgi membrane;bounding membrane of organelle;organelle membrane;Golgi apparatus part;intracellular organelle part;rough endoplasmic reticulum;endoplasmic reticulum;sarcolemma;transferase activity;catalytic activity;glycoprotein biosynthetic process;carbohydrate derivative biosynthetic process;carbohydrate derivative metabolic process;organic substance metabolic process;metabolic process;organic substance biosynthetic process;biosynthetic process;cellular macromolecule biosynthetic process;cellular biosynthetic process;cellular metabolic process;cellular macromolecule metabolic process;macromolecule metabolic process;macromolecule biosynthetic process;glycoprotein metabolic process;protein metabolic process;primary metabolic process;protein O-linked mannosylation;protein O-linked glycosylation;protein glycosylation;macromolecule glycosylation;macromolecule modification;glycosylation;single-organism metabolic process;cellular protein modification process;cellular protein metabolic process;protein modification process;protein mannosylation;mannosylation;protein processing;proteolysis;protein maturation;gene expression	GO:0001669;GO:0097223;GO:0044464;GO:0005575;GO:0005623;GO:0030141;GO:0099503;GO:0031410;GO:0044444;GO:0005737;GO:0044424;GO:0005622;GO:0097708;GO:0031982;GO:0043227;GO:0043226;GO:0043229;GO:0012505;GO:0036128;GO:0005891;GO:0044459;GO:0044425;GO:0016020;GO:0005886;GO:0071944;GO:0034704;GO:0034703;GO:0034702;GO:0016021;GO:0031224;GO:1902495;GO:1990351;GO:0032991;GO:0097228;GO:0044441;GO:0044422;GO:0005929;GO:0042995;GO:0044463;GO:0036126;GO:0097729;GO:0031514;GO:0005227;GO:0005261;GO:0008324;GO:0015075;GO:0022891;GO:0022857;GO:0005215;GO:0003674;GO:0022892;GO:0005216;GO:0022838;GO:0015267;GO:0022803;GO:0022839;GO:0022836;GO:0005245;GO:0005262;GO:0015085;GO:0072509;GO:0022890;GO:0046873;GO:0022843;GO:0005244;GO:0022832;GO:0005248;GO:1905030;GO:0005272;GO:0015081;GO:0015077;GO:0086010;GO:0051899;GO:0042391;GO:0065008;GO:0065007;GO:0008150;GO:0001508;GO:0032504;GO:0000003;GO:0032501;GO:0007275;GO:0044707;GO:0044699;GO:0044767;GO:0032502;GO:0048856;GO:0019228;GO:0019226;GO:0050877;GO:0003008;GO:0035637;GO:0044700;GO:0023052;GO:0007154;GO:0009987;GO:0007338;GO:0009566;GO:0044702;GO:0022414;GO:0019953;GO:0044703;GO:0051704;GO:0035725;GO:0006814;GO:0030001;GO:0006812;GO:0006811;GO:0006810;GO:0051234;GO:0051179;GO:0015672;GO:0098662;GO:0098655;GO:0034220;GO:0055085;GO:0098660;GO:0048240;GO:0003006;GO:0022412;GO:0044763;GO:0048469;GO:0048869;GO:0021700;GO:0048468;GO:0030154;GO:0007286;GO:0007281;GO:0007276;GO:0048609;GO:0048515;GO:0007283;GO:0048232;GO:0030317;GO:0097722;GO:0048870;GO:0040011;GO:0006928;GO:0051674;GO:0035036;GO:0009988;GO:0008037;GO:0005615;GO:0044421;GO:0005576;GO:0005794;GO:0043231;GO:0000139;GO:0098588;GO:0031090;GO:0044431;GO:0044446;GO:0005791;GO:0005783;GO:0042383;GO:0016740;GO:0003824;GO:0009101;GO:1901137;GO:1901135;GO:0071704;GO:0008152;GO:1901576;GO:0009058;GO:0034645;GO:0044249;GO:0044237;GO:0044260;GO:0043170;GO:0009059;GO:0009100;GO:0019538;GO:0044238;GO:0035269;GO:0006493;GO:0006486;GO:0043413;GO:0043412;GO:0070085;GO:0044710;GO:0006464;GO:0044267;GO:0036211;GO:0035268;GO:0097502;GO:0016485;GO:0006508;GO:0051604;GO:0010467	4822	TRINITY_DN102401_c1_g1_i1;TRINITY_DN102401_c1_g1_i1;TRINITY_DN102401_c1_g1_i6;TRINITY_DN102401_c1_g1_i10;TRINITY_DN102401_c1_g1_i12;TRINITY_DN102401_c1_g1_i12;TRINITY_DN102401_c1_g1_i12;TRINITY_DN102401_c1_g1_i14;TRINITY_DN102401_c1_g1_i15;TRINITY_DN102401_c1_g1_i15;TRINITY_DN102401_c1_g1_i16;TRINITY_DN102401_c1_g1_i16;TRINITY_DN102401_c1_g1_i16;TRINITY_DN102401_c1_g1_i17;TRINITY_DN102401_c1_g1_i18;TRINITY_DN102401_c1_g1_i19;TRINITY_DN102401_c1_g1_i19;TRINITY_DN102401_c1_g1_i21;TRINITY_DN102401_c1_g1_i21;TRINITY_DN102401_c1_g1_i24;TRINITY_DN102401_c1_g1_i25	PF00520.28^Ion_trans^Ion transport protein^1-96^E:5.5e-11;PF00520.28^Ion_trans^Ion transport protein^132-211^E:1.6e-08;PF00520.28^Ion_trans^Ion transport protein^1-96^E:7.3e-12;PF00520.28^Ion_trans^Ion transport protein^1-98^E:1.4e-12;PF04991.10^LicD^LicD family^474-519^E:4.8e-05;PF00520.28^Ion_trans^Ion transport protein^1-96^E:5.5e-11;PF00520.28^Ion_trans^Ion transport protein^132-211^E:1.6e-08;PF00520.28^Ion_trans^Ion transport protein^1-96^E:5.5e-11;PF00520.28^Ion_trans^Ion transport protein^1-96^E:5.5e-11;PF00520.28^Ion_trans^Ion transport protein^132-211^E:1.6e-08;PF04991.10^LicD^LicD family^474-519^E:4.8e-05;PF00520.28^Ion_trans^Ion transport protein^1-96^E:5.5e-11;PF00520.28^Ion_trans^Ion transport protein^132-211^E:1.6e-08;PF00520.28^Ion_trans^Ion transport protein^1-96^E:5.5e-11;PF04991.10^LicD^LicD family^115-160^E:1.6e-05;PF00520.28^Ion_trans^Ion transport protein^1-96^E:5.5e-11;PF00520.28^Ion_trans^Ion transport protein^132-211^E:1.6e-08;PF04991.10^LicD^LicD family^474-519^E:4.8e-05;PF00520.28^Ion_trans^Ion transport protein^1-96^E:5.5e-11;PF00520.28^Ion_trans^Ion transport protein^1-96^E:5.5e-11;PF00520.28^Ion_trans^Ion transport protein^1-98^E:1.4e-12	.;.;.;.;.;.;.;.;.;.;.;.;.;.;.;.;.;.;.;.;.
TRINITY_DN101995_c3_g1	TRINITY_DN101995_c3_g1_i1;TRINITY_DN101995_c3_g1_i2;TRINITY_DN101995_c3_g1_i3;TRINITY_DN101995_c3_g1_i4	4	1195521807 ; zinc finger protein 14-like [Mus pahari] ; 10093 ; 479	0.661122	0.10808	1.58131	10.2067	10.6074	0.764454	10.1004	20.449	21.0478	1.89951	9.66081	7.92608	8.23722	0.59364	7.84349	15.8797	16.3448	1.47508	7.50214	1287.74	TRINITY_DN101995_c3_g1_i4	gi|1195521807|ref|XP_021074081.1|	1195521807 ; zinc finger protein 14-like [Mus pahari] ; 10093 ; 479	10093	species=Mus pahari;subgenus=Coelomys;genus=Mus;subfamily=Murinae;family=Muridae;no rank=Muroidea;suborder=Sciurognathi;order=Rodentia;no rank=Glires;superorder=Euarchontoglires;no rank=Boreoeutheria;no rank=Eutheria;no rank=Theria;class=Mammalia;no rank=Amniota;no rank=Tetrapoda;no rank=Dipnotetrapodomorpha;no rank=Sarcopterygii;no rank=Euteleostomi;no rank=Teleostomi;no rank=Gnathostomata;no rank=Vertebrata;subphylum=Craniata;phylum=Chordata;no rank=Deuterostomia;no rank=Bilateria;no rank=Eumetazoa;kingdom=Metazoa;no rank=Opisthokonta;superkingdom=Eukaryota;no rank=cellular organisms;no rank=root	125;122;97;134;89;118;90	47.2;45.082;39.175;33.582;39.326;32.203;36.667	1.6e-29;9.4e-21;2.3e-13;4.44e-11;5.79e-10;9.93e-10;8.82e-07	316	137	316	1877	479	21.9	66	nucleus;intracellular membrane-bounded organelle;membrane-bounded organelle;organelle;cellular_component;intracellular organelle;intracellular;cell part;cell;intracellular part;DNA binding;nucleic acid binding;heterocyclic compound binding;binding;molecular_function;organic cyclic compound binding;metal ion binding;cation binding;ion binding;regulation of transcription, DNA-templated;regulation of cellular macromolecule biosynthetic process;cellular macromolecule biosynthetic process;cellular biosynthetic process;biosynthetic process;metabolic process;biological_process;cellular metabolic process;cellular process;cellular macromolecule metabolic process;macromolecule metabolic process;organic substance metabolic process;macromolecule biosynthetic process;organic substance biosynthetic process;regulation of macromolecule biosynthetic process;regulation of macromolecule metabolic process;regulation of metabolic process;regulation of biological process;biological regulation;regulation of biosynthetic process;regulation of cellular biosynthetic process;regulation of cellular metabolic process;regulation of cellular process;transcription, DNA-templated;nucleic acid-templated transcription;RNA biosynthetic process;nucleobase-containing compound biosynthetic process;heterocycle biosynthetic process;heterocycle metabolic process;cellular nitrogen compound biosynthetic process;cellular nitrogen compound metabolic process;nitrogen compound metabolic process;organic cyclic compound biosynthetic process;organic cyclic compound metabolic process;nucleobase-containing compound metabolic process;cellular aromatic compound metabolic process;primary metabolic process;aromatic compound biosynthetic process;RNA metabolic process;nucleic acid metabolic process;gene expression;regulation of gene expression;regulation of nucleic acid-templated transcription;regulation of RNA biosynthetic process;regulation of RNA metabolic process;regulation of nucleobase-containing compound metabolic process;regulation of nitrogen compound metabolic process;regulation of primary metabolic process	GO:0005634;GO:0043231;GO:0043227;GO:0043226;GO:0005575;GO:0043229;GO:0005622;GO:0044464;GO:0005623;GO:0044424;GO:0003677;GO:0003676;GO:1901363;GO:0005488;GO:0003674;GO:0097159;GO:0046872;GO:0043169;GO:0043167;GO:0006355;GO:2000112;GO:0034645;GO:0044249;GO:0009058;GO:0008152;GO:0008150;GO:0044237;GO:0009987;GO:0044260;GO:0043170;GO:0071704;GO:0009059;GO:1901576;GO:0010556;GO:0060255;GO:0019222;GO:0050789;GO:0065007;GO:0009889;GO:0031326;GO:0031323;GO:0050794;GO:0006351;GO:0097659;GO:0032774;GO:0034654;GO:0018130;GO:0046483;GO:0044271;GO:0034641;GO:0006807;GO:1901362;GO:1901360;GO:0006139;GO:0006725;GO:0044238;GO:0019438;GO:0016070;GO:0090304;GO:0010467;GO:0010468;GO:1903506;GO:2001141;GO:0051252;GO:0019219;GO:0051171;GO:0080090	104	TRINITY_DN101995_c3_g1_i4	PF00096.23^zf-C2H2^Zinc finger, C2H2 type^89-111^E:1.9e-07`PF13894.3^zf-C2H2_4^C2H2-type zinc finger^89-111^E:0.00014`PF13912.3^zf-C2H2_6^C2H2-type zinc finger^89-112^E:0.027	.
TRINITY_DN95614_c0_g1	TRINITY_DN95614_c0_g1_i1;TRINITY_DN95614_c0_g1_i2;TRINITY_DN95614_c0_g1_i3;TRINITY_DN95614_c0_g1_i4;TRINITY_DN95614_c0_g1_i5;TRINITY_DN95614_c0_g1_i6;TRINITY_DN95614_c0_g1_i7;TRINITY_DN95614_c0_g1_i8;TRINITY_DN95614_c0_g1_i9	9	1176063690 ; sodium/potassium-transporting ATPase subunit alpha-1-like isoform X1 [Orbicella faveolata] ; 48498 ; 955	0.661059	0.109694	1.58124	9.95156	12.0705	10.5112	6.50913	17.6445	15.0824	10.3915	22.3119	5.42556	6.58079	5.7307	3.54876	9.61974	8.22288	5.66539	12.1644	1834.2	TRINITY_DN95614_c0_g1_i9	gi|1176063690|ref|XP_020601998.1|	1176063690 ; sodium/potassium-transporting ATPase subunit alpha-1-like isoform X1 [Orbicella faveolata] ; 48498 ; 955	48498	species=Montastraea faveolata;genus=Montastraea;family=Montastraeidae;suborder=Faviina;order=Scleractinia;subclass=Hexacorallia;class=Anthozoa;phylum=Cnidaria;no rank=Eumetazoa;kingdom=Metazoa;no rank=Opisthokonta;superkingdom=Eukaryota;no rank=cellular organisms;no rank=root	761	72.536	0	752	754	752	2475	955	91.4	78.7	integral component of membrane;intrinsic component of membrane;membrane part;cellular_component;membrane;intracellular membrane-bounded organelle;membrane-bounded organelle;organelle;intracellular organelle;intracellular;cell part;cell;intracellular part;melanosome;pigment granule;cytoplasmic vesicle;cytoplasmic part;cytoplasm;intracellular vesicle;vesicle;plasma membrane;cell periphery;ATP binding;adenyl ribonucleotide binding;adenyl nucleotide binding;purine nucleotide binding;nucleotide binding;small molecule binding;binding;molecular_function;nucleoside phosphate binding;organic cyclic compound binding;heterocyclic compound binding;purine ribonucleotide binding;ribonucleotide binding;carbohydrate derivative binding;purine ribonucleoside triphosphate binding;anion binding;ion binding;metal ion binding;cation binding;sodium:potassium-exchanging ATPase activity;sodium ion transmembrane transporter activity;metal ion transmembrane transporter activity;inorganic cation transmembrane transporter activity;cation transmembrane transporter activity;ion transmembrane transporter activity;substrate-specific transmembrane transporter activity;transmembrane transporter activity;transporter activity;substrate-specific transporter activity;monovalent inorganic cation transmembrane transporter activity;potassium-transporting ATPase activity;potassium ion transmembrane transporter activity;cation-transporting ATPase activity;ATPase coupled ion transmembrane transporter activity;active ion transmembrane transporter activity;active transmembrane transporter activity;ATPase activity, coupled to transmembrane movement of substances;P-P-bond-hydrolysis-driven transmembrane transporter activity;primary active transmembrane transporter activity;hydrolase activity, acting on acid anhydrides, catalyzing transmembrane movement of substances;hydrolase activity, acting on acid anhydrides;hydrolase activity;catalytic activity;ATPase activity, coupled to movement of substances;ATPase activity, coupled;ATPase activity;nucleoside-triphosphatase activity;pyrophosphatase activity;hydrolase activity, acting on acid anhydrides, in phosphorus-containing anhydrides;ATPase activity, coupled to transmembrane movement of ions, phosphorylative mechanism;ATP hydrolysis coupled proton transport;energy coupled proton transmembrane transport, against electrochemical gradient;hydrogen ion transmembrane transport;inorganic cation transmembrane transport;cation transmembrane transport;ion transmembrane transport;ion transport;transport;establishment of localization;localization;biological_process;transmembrane transport;cation transport;inorganic ion transmembrane transport;proton transport;hydrogen transport;single-organism transport;single-organism localization;single-organism process;monovalent inorganic cation transport;ATP hydrolysis coupled cation transmembrane transport;ATP hydrolysis coupled ion transmembrane transport;ATP hydrolysis coupled transmembrane transport;establishment or maintenance of transmembrane electrochemical gradient;regulation of sodium ion transport;regulation of metal ion transport;regulation of ion transport;regulation of transport;regulation of localization;regulation of biological process;biological regulation;metal ion transport;sodium ion transport;endoplasmic reticulum;endomembrane system;Golgi apparatus;integral component of plasma membrane;intrinsic component of plasma membrane;plasma membrane part;synapse;cellular potassium ion homeostasis;cellular monovalent inorganic cation homeostasis;cellular cation homeostasis;cation homeostasis;ion homeostasis;chemical homeostasis;homeostatic process;regulation of biological quality;cellular ion homeostasis;cellular chemical homeostasis;cellular homeostasis;single-organism cellular process;cellular process;monovalent inorganic cation homeostasis;inorganic ion homeostasis;potassium ion homeostasis;metal ion homeostasis;cellular metal ion homeostasis;cellular sodium ion homeostasis;sodium ion homeostasis;potassium ion import;potassium ion transmembrane transport;cellular potassium ion transport;potassium ion transport;sodium ion export from cell;sodium ion export;sodium ion transmembrane transport;cytosol;extracellular vesicle;extracellular region;extracellular organelle;extracellular region part;myelin sheath;T-tubule;sarcolemma;drug binding;potassium ion binding;alkali metal ion binding;sodium ion binding;steroid hormone binding;hormone binding;steroid binding;lipid binding;adult locomotory behavior;locomotory behavior;behavior;adult behavior;single-multicellular organism process;multicellular organismal process;single-organism behavior;ATP metabolic process;purine ribonucleotide metabolic process;purine nucleotide metabolic process;purine-containing compound metabolic process;cellular aromatic compound metabolic process;cellular metabolic process;metabolic process;organonitrogen compound metabolic process;organic substance metabolic process;nitrogen compound metabolic process;heterocycle metabolic process;organic cyclic compound metabolic process;cellular nitrogen compound metabolic process;nucleotide metabolic process;nucleoside phosphate metabolic process;phosphate-containing compound metabolic process;phosphorus metabolic process;nucleobase-containing small molecule metabolic process;small molecule metabolic process;single-organism metabolic process;nucleobase-containing compound metabolic process;primary metabolic process;organophosphate metabolic process;ribonucleotide metabolic process;ribose phosphate metabolic process;carbohydrate derivative metabolic process;purine ribonucleoside monophosphate metabolic process;ribonucleoside monophosphate metabolic process;nucleoside monophosphate metabolic process;purine nucleoside monophosphate metabolic process;purine ribonucleoside triphosphate metabolic process;purine nucleoside triphosphate metabolic process;nucleoside triphosphate metabolic process;ribonucleoside triphosphate metabolic process;cellular response to steroid hormone stimulus;response to steroid hormone;response to organic cyclic compound;response to organic substance;response to chemical;response to stimulus;response to lipid;response to hormone;response to endogenous stimulus;cellular response to lipid;cellular response to organic substance;cellular response to chemical stimulus;cellular response to stimulus;cellular response to organic cyclic compound;cellular response to hormone stimulus;cellular response to endogenous stimulus;locomotion;negative regulation of cytosolic calcium ion concentration;regulation of cytosolic calcium ion concentration;cellular calcium ion homeostasis;cellular divalent inorganic cation homeostasis;divalent inorganic cation homeostasis;calcium ion homeostasis;negative regulation of heart contraction;negative regulation of blood circulation;negative regulation of multicellular organismal process;regulation of multicellular organismal process;negative regulation of biological process;regulation of blood circulation;blood circulation;circulatory system process;system process;regulation of system process;regulation of heart contraction;heart contraction;heart process;negative regulation of striated muscle contraction;negative regulation of muscle contraction;regulation of muscle contraction;regulation of muscle system process;muscle system process;muscle contraction;striated muscle contraction;regulation of striated muscle contraction;neurotransmitter uptake;neurotransmitter transport;regulation of neurotransmitter levels;import into cell;regulation of blood pressure;regulation of respiratory gaseous exchange by neurological system process;respiratory gaseous exchange;regulation of respiratory system process;regulation of respiratory gaseous exchange;respiratory system process;neurological system process;regulation of smooth muscle contraction;smooth muscle contraction;regulation of the force of heart contraction;regulation of vasoconstriction;vasoconstriction;negative regulation of blood vessel diameter;regulation of blood vessel diameter;regulation of blood vessel size;vascular process in circulatory system;regulation of tube size;regulation of anatomical structure size;regulation of tube diameter;response to glycoside;response to oxygen-containing compound;visual learning;associative learning;learning;learning or memory;cognition;visual behavior;response to light stimulus;response to radiation;response to abiotic stimulus	GO:0016021;GO:0031224;GO:0044425;GO:0005575;GO:0016020;GO:0043231;GO:0043227;GO:0043226;GO:0043229;GO:0005622;GO:0044464;GO:0005623;GO:0044424;GO:0042470;GO:0048770;GO:0031410;GO:0044444;GO:0005737;GO:0097708;GO:0031982;GO:0005886;GO:0071944;GO:0005524;GO:0032559;GO:0030554;GO:0017076;GO:0000166;GO:0036094;GO:0005488;GO:0003674;GO:1901265;GO:0097159;GO:1901363;GO:0032555;GO:0032553;GO:0097367;GO:0035639;GO:0043168;GO:0043167;GO:0046872;GO:0043169;GO:0005391;GO:0015081;GO:0046873;GO:0022890;GO:0008324;GO:0015075;GO:0022891;GO:0022857;GO:0005215;GO:0022892;GO:0015077;GO:0008556;GO:0015079;GO:0019829;GO:0042625;GO:0022853;GO:0022804;GO:0042626;GO:0015405;GO:0015399;GO:0016820;GO:0016817;GO:0016787;GO:0003824;GO:0043492;GO:0042623;GO:0016887;GO:0017111;GO:0016462;GO:0016818;GO:0015662;GO:0015991;GO:0015988;GO:1902600;GO:0098662;GO:0098655;GO:0034220;GO:0006811;GO:0006810;GO:0051234;GO:0051179;GO:0008150;GO:0055085;GO:0006812;GO:0098660;GO:0015992;GO:0006818;GO:0044765;GO:1902578;GO:0044699;GO:0015672;GO:0099132;GO:0099131;GO:0090662;GO:0010248;GO:0002028;GO:0010959;GO:0043269;GO:0051049;GO:0032879;GO:0050789;GO:0065007;GO:0030001;GO:0006814;GO:0005783;GO:0012505;GO:0005794;GO:0005887;GO:0031226;GO:0044459;GO:0045202;GO:0030007;GO:0030004;GO:0030003;GO:0055080;GO:0050801;GO:0048878;GO:0042592;GO:0065008;GO:0006873;GO:0055082;GO:0019725;GO:0044763;GO:0009987;GO:0055067;GO:0098771;GO:0055075;GO:0055065;GO:0006875;GO:0006883;GO:0055078;GO:0010107;GO:0071805;GO:0071804;GO:0006813;GO:0036376;GO:0071436;GO:0035725;GO:0005829;GO:1903561;GO:0005576;GO:0043230;GO:0044421;GO:0043209;GO:0030315;GO:0042383;GO:0008144;GO:0030955;GO:0031420;GO:0031402;GO:1990239;GO:0042562;GO:0005496;GO:0008289;GO:0008344;GO:0007626;GO:0007610;GO:0030534;GO:0044707;GO:0032501;GO:0044708;GO:0046034;GO:0009150;GO:0006163;GO:0072521;GO:0006725;GO:0044237;GO:0008152;GO:1901564;GO:0071704;GO:0006807;GO:0046483;GO:1901360;GO:0034641;GO:0009117;GO:0006753;GO:0006796;GO:0006793;GO:0055086;GO:0044281;GO:0044710;GO:0006139;GO:0044238;GO:0019637;GO:0009259;GO:0019693;GO:1901135;GO:0009167;GO:0009161;GO:0009123;GO:0009126;GO:0009205;GO:0009144;GO:0009141;GO:0009199;GO:0071383;GO:0048545;GO:0014070;GO:0010033;GO:0042221;GO:0050896;GO:0033993;GO:0009725;GO:0009719;GO:0071396;GO:0071310;GO:0070887;GO:0051716;GO:0071407;GO:0032870;GO:0071495;GO:0040011;GO:0051481;GO:0051480;GO:0006874;GO:0072503;GO:0072507;GO:0055074;GO:0045822;GO:1903523;GO:0051241;GO:0051239;GO:0048519;GO:1903522;GO:0008015;GO:0003013;GO:0003008;GO:0044057;GO:0008016;GO:0060047;GO:0003015;GO:0045988;GO:0045932;GO:0006937;GO:0090257;GO:0003012;GO:0006936;GO:0006941;GO:0006942;GO:0001504;GO:0006836;GO:0001505;GO:0098657;GO:0008217;GO:0002087;GO:0007585;GO:0044065;GO:0043576;GO:0003016;GO:0050877;GO:0006940;GO:0006939;GO:0002026;GO:0019229;GO:0042310;GO:0097756;GO:0097746;GO:0050880;GO:0003018;GO:0035150;GO:0090066;GO:0035296;GO:1903416;GO:1901700;GO:0008542;GO:0008306;GO:0007612;GO:0007611;GO:0050890;GO:0007632;GO:0009416;GO:0009314;GO:0009628	1514	TRINITY_DN95614_c0_g1_i2;TRINITY_DN95614_c0_g1_i3;TRINITY_DN95614_c0_g1_i5;TRINITY_DN95614_c0_g1_i6;TRINITY_DN95614_c0_g1_i7;TRINITY_DN95614_c0_g1_i9	PF00690.23^Cation_ATPase_N^Cation transporter/ATPase, N-terminus^17-85^E:6.2e-17;PF00690.23^Cation_ATPase_N^Cation transporter/ATPase, N-terminus^87-155^E:1.9e-15`PF00122.17^E1-E2_ATPase^E1-E2 ATPase^178-409^E:6e-58`PF00702.23^Hydrolase^haloacid dehalogenase-like hydrolase^416-707^E:2.2e-11`PF13246.3^Cation_ATPase^Cation transport ATPase (P-type)^470-564^E:2.6e-24;PF00702.23^Hydrolase^haloacid dehalogenase-like hydrolase^34-85^E:3.3e-07;PF00690.23^Cation_ATPase_N^Cation transporter/ATPase, N-terminus^87-155^E:1e-15`PF00122.17^E1-E2_ATPase^E1-E2 ATPase^178-409^E:2.3e-58;PF00690.23^Cation_ATPase_N^Cation transporter/ATPase, N-terminus^87-155^E:1.3e-15`PF00122.17^E1-E2_ATPase^E1-E2 ATPase^178-409^E:3.4e-58`PF13246.3^Cation_ATPase^Cation transport ATPase (P-type)^470-564^E:1.7e-24;PF00690.23^Cation_ATPase_N^Cation transporter/ATPase, N-terminus^87-155^E:1.9e-15`PF00122.17^E1-E2_ATPase^E1-E2 ATPase^178-409^E:6e-58`PF00702.23^Hydrolase^haloacid dehalogenase-like hydrolase^416-707^E:2.2e-11`PF13246.3^Cation_ATPase^Cation transport ATPase (P-type)^470-564^E:2.6e-24	.;.;.;.;.;.
TRINITY_DN69301_c0_g1	TRINITY_DN69301_c0_g1_i1	1	1176085167 ; uncharacterized protein LOC110051165 [Orbicella faveolata] ; 48498 ; 4374	0.660988	NA	1.58117	0	0	0	0	0	0.562776	0.111736	0.345029	0	0	0	0	0	1.36265	0.270548	0.835421	413	TRINITY_DN69301_c0_g1_i1	gi|1176085167|ref|XP_020612828.1|	1176085167 ; uncharacterized protein LOC110051165 [Orbicella faveolata] ; 48498 ; 4374	48498	species=Montastraea faveolata;genus=Montastraea;family=Montastraeidae;suborder=Faviina;order=Scleractinia;subclass=Hexacorallia;class=Anthozoa;phylum=Cnidaria;no rank=Eumetazoa;kingdom=Metazoa;no rank=Opisthokonta;superkingdom=Eukaryota;no rank=cellular organisms;no rank=root	137	66.423	4.79e-50	137	137	137	413	4374	99.5	3.1	NA	NA	NA	NA	NA	NA
TRINITY_DN105556_c13_g2	TRINITY_DN105556_c13_g2_i1;TRINITY_DN105556_c13_g2_i2;TRINITY_DN105556_c13_g2_i3;TRINITY_DN105556_c13_g2_i4;TRINITY_DN105556_c13_g2_i5	5	1176103962 ; mucin-like protein isoform X3 [Orbicella faveolata] ; 48498 ; 1366	0.660974	0.104727	1.58115	4.8482	50.4766	51.0273	52.073	22.4354	60.2171	46.3705	103.164	10.9196	113.689	114.929	117.284	50.5314	135.627	104.44	232.356	443.99	TRINITY_DN105556_c13_g2_i3	gi|1176103962|ref|XP_020622779.1|	1176103962 ; mucin-like protein isoform X3 [Orbicella faveolata] ; 48498 ; 1366	48498	species=Montastraea faveolata;genus=Montastraea;family=Montastraeidae;suborder=Faviina;order=Scleractinia;subclass=Hexacorallia;class=Anthozoa;phylum=Cnidaria;no rank=Eumetazoa;kingdom=Metazoa;no rank=Opisthokonta;superkingdom=Eukaryota;no rank=cellular organisms;no rank=root	634	72.082	0	630	634	630	1985	1366	95.8	46.1	integral component of membrane;intrinsic component of membrane;membrane part;cellular_component;membrane;calcium ion binding;metal ion binding;cation binding;ion binding;binding;molecular_function;cell-matrix adhesion;cell-substrate adhesion;cell adhesion;biological adhesion;biological_process;protein binding	GO:0016021;GO:0031224;GO:0044425;GO:0005575;GO:0016020;GO:0005509;GO:0046872;GO:0043169;GO:0043167;GO:0005488;GO:0003674;GO:0007160;GO:0031589;GO:0007155;GO:0022610;GO:0008150;GO:0005515	47	TRINITY_DN105556_c13_g2_i1;TRINITY_DN105556_c13_g2_i3	PF07645.12^EGF_CA^Calcium-binding EGF domain^172-207^E:4e-07`PF14670.3^FXa_inhibition^Coagulation Factor Xa inhibitory site^174-208^E:2.9e-08`PF00008.24^EGF^EGF-like domain^177-202^E:0.00016;PF07645.12^EGF_CA^Calcium-binding EGF domain^248-287^E:2.3e-07`PF14670.3^FXa_inhibition^Coagulation Factor Xa inhibitory site^251-287^E:5.1e-09`PF12662.4^cEGF^Complement Clr-like EGF-like^269-292^E:5.5e-08`PF07645.12^EGF_CA^Calcium-binding EGF domain^289-323^E:1.3e-05`PF07645.12^EGF_CA^Calcium-binding EGF domain^371-412^E:2.9e-08`PF12662.4^cEGF^Complement Clr-like EGF-like^394-417^E:3.2e-08`PF07645.12^EGF_CA^Calcium-binding EGF domain^414-447^E:1.6e-05	.;.
TRINITY_DN144076_c0_g1	TRINITY_DN144076_c0_g1_i1	1	1005479391 ; PREDICTED: uncharacterized protein LOC107354452 [Acropora digitifera] ; 70779 ; 285	0.660895	NA	1.58106	0.255168	0	0.191113	0	0.467405	0.562776	0.558681	0	0.228236	0	0.170942	0	0.418072	0.503378	0.499714	0	1118	TRINITY_DN144076_c0_g1_i1	gi|1005479391|ref|XP_015776426.1|	1005479391 ; PREDICTED: uncharacterized protein LOC107354452 [Acropora digitifera] ; 70779 ; 285	70779	species=Acropora digitifera;genus=Acropora;family=Acroporidae;suborder=Astrocoeniina;order=Scleractinia;subclass=Hexacorallia;class=Anthozoa;phylum=Cnidaria;no rank=Eumetazoa;kingdom=Metazoa;no rank=Opisthokonta;superkingdom=Eukaryota;no rank=cellular organisms;no rank=root	185	61.081	3.01e-69	179	184	179	1118	285	49.4	62.8	nucleic acid binding;heterocyclic compound binding;binding;molecular_function;organic cyclic compound binding;zinc ion binding;transition metal ion binding;metal ion binding;cation binding;ion binding	GO:0003676;GO:1901363;GO:0005488;GO:0003674;GO:0097159;GO:0008270;GO:0046914;GO:0046872;GO:0043169;GO:0043167	12	TRINITY_DN144076_c0_g1_i1	PF13917.3^zf-CCHC_3^Zinc knuckle^147-169^E:0.0051`PF00098.20^zf-CCHC^Zinc knuckle^149-164^E:0.00023	.
TRINITY_DN105607_c12_g1	TRINITY_DN105607_c12_g1_i1;TRINITY_DN105607_c12_g1_i2;TRINITY_DN105607_c12_g1_i3;TRINITY_DN105607_c12_g1_i4;TRINITY_DN105607_c12_g1_i5;TRINITY_DN105607_c12_g1_i6	6	1176124560 ; uncharacterized protein LOC110040220 [Orbicella faveolata] ; 48498 ; 485	0.66065	0.0602492	1.58079	8.67572	11.5218	6.49786	15.7117	8.29644	20.5976	11.0619	34.1579	7.5852	10.0735	5.68109	13.7368	7.25359	18.0085	9.67142	29.8643	1143.77	TRINITY_DN105607_c12_g1_i1	gi|1176124560|ref|XP_020601082.1|	1176124560 ; uncharacterized protein LOC110040220 [Orbicella faveolata] ; 48498 ; 485	48498	species=Montastraea faveolata;genus=Montastraea;family=Montastraeidae;suborder=Faviina;order=Scleractinia;subclass=Hexacorallia;class=Anthozoa;phylum=Cnidaria;no rank=Eumetazoa;kingdom=Metazoa;no rank=Opisthokonta;superkingdom=Eukaryota;no rank=cellular organisms;no rank=root	199	39.196	2.69e-35	197	188	197	1794	485	31.4	40.6	integral component of plasma membrane;intrinsic component of plasma membrane;plasma membrane;membrane;cellular_component;cell part;cell;cell periphery;intrinsic component of membrane;membrane part;plasma membrane part;integral component of membrane;neuron projection;cell projection;neuron part;nucleus;intracellular membrane-bounded organelle;membrane-bounded organelle;organelle;intracellular organelle;intracellular;intracellular part;nerve growth factor binding;neurotrophin binding;growth factor binding;protein binding;binding;molecular_function;tumor necrosis factor-activated receptor activity;death receptor activity;transmembrane signaling receptor activity;signaling receptor activity;receptor activity;molecular transducer activity;signal transducer activity;transmembrane receptor activity;apoptotic signaling pathway;apoptotic process;programmed cell death;cell death;single-organism cellular process;cellular process;biological_process;single-organism process;signal transduction;cellular response to stimulus;response to stimulus;single organism signaling;signaling;cell communication;regulation of cellular process;regulation of biological process;biological regulation;axon guidance;neuron projection guidance;movement of cell or subcellular component;neuron projection morphogenesis;neuron projection development;cell projection organization;cellular component organization;cellular component organization or biogenesis;neuron development;cell development;anatomical structure development;developmental process;cell differentiation;cellular developmental process;single-organism developmental process;neuron differentiation;generation of neurons;neurogenesis;nervous system development;system development;multicellular organism development;single-multicellular organism process;multicellular organismal process;cell projection morphogenesis;cell part morphogenesis;cellular component morphogenesis;anatomical structure morphogenesis;cell morphogenesis;chemotaxis;taxis;locomotion;response to external stimulus;response to chemical;axonogenesis;cell morphogenesis involved in neuron differentiation;cell morphogenesis involved in differentiation;axon development;circadian regulation of gene expression;circadian rhythm;rhythmic process;regulation of gene expression;regulation of macromolecule metabolic process;regulation of metabolic process;metabolic process;macromolecule metabolic process;organic substance metabolic process;gene expression;immune response;immune system process;inflammatory response;defense response;response to stress;negative regulation of neuron projection development;negative regulation of neuron differentiation;negative regulation of neurogenesis;negative regulation of nervous system development;regulation of nervous system development;regulation of multicellular organismal development;regulation of developmental process;regulation of multicellular organismal process;negative regulation of developmental process;negative regulation of biological process;negative regulation of multicellular organismal process;negative regulation of cell development;regulation of cell development;regulation of cell differentiation;negative regulation of cell differentiation;negative regulation of cellular process;regulation of neurogenesis;regulation of neuron differentiation;regulation of neuron projection development;regulation of cell projection organization;regulation of cellular component organization;negative regulation of cell projection organization;negative regulation of cellular component organization;positive regulation of MAPK cascade;positive regulation of protein phosphorylation;regulation of protein phosphorylation;protein phosphorylation;cellular protein modification process;cellular protein metabolic process;protein metabolic process;primary metabolic process;cellular macromolecule metabolic process;cellular metabolic process;protein modification process;macromolecule modification;phosphorylation;phosphate-containing compound metabolic process;phosphorus metabolic process;regulation of protein modification process;regulation of cellular protein metabolic process;regulation of protein metabolic process;regulation of primary metabolic process;regulation of cellular metabolic process;regulation of phosphorylation;regulation of phosphate metabolic process;regulation of phosphorus metabolic process;positive regulation of phosphorylation;positive regulation of phosphate metabolic process;positive regulation of phosphorus metabolic process;positive regulation of cellular metabolic process;positive regulation of metabolic process;positive regulation of biological process;positive regulation of cellular process;positive regulation of protein modification process;positive regulation of cellular protein metabolic process;positive regulation of protein metabolic process;positive regulation of macromolecule metabolic process;positive regulation of intracellular signal transduction;intracellular signal transduction;positive regulation of signal transduction;positive regulation of cell communication;regulation of cell communication;regulation of signal transduction;regulation of response to stimulus;regulation of signaling;positive regulation of signaling;positive regulation of response to stimulus;regulation of intracellular signal transduction;regulation of MAPK cascade;MAPK cascade;signal transduction by protein phosphorylation;single-organism metabolic process;regulation of apoptotic process;regulation of programmed cell death;regulation of cell death;regulation of cell proliferation;cell proliferation;response to lipopolysaccharide;response to lipid;response to organic substance;response to oxygen-containing compound;response to molecule of bacterial origin;response to external biotic stimulus;response to biotic stimulus;response to bacterium;response to other organism;multi-organism process;tumor necrosis factor-mediated signaling pathway;cellular response to tumor necrosis factor;response to tumor necrosis factor;response to cytokine;cellular response to cytokine stimulus;cellular response to organic substance;cellular response to chemical stimulus;cytokine-mediated signaling pathway;cell surface receptor signaling pathway	GO:0005887;GO:0031226;GO:0005886;GO:0016020;GO:0005575;GO:0044464;GO:0005623;GO:0071944;GO:0031224;GO:0044425;GO:0044459;GO:0016021;GO:0043005;GO:0042995;GO:0097458;GO:0005634;GO:0043231;GO:0043227;GO:0043226;GO:0043229;GO:0005622;GO:0044424;GO:0048406;GO:0043121;GO:0019838;GO:0005515;GO:0005488;GO:0003674;GO:0005031;GO:0005035;GO:0004888;GO:0038023;GO:0004872;GO:0060089;GO:0004871;GO:0099600;GO:0097190;GO:0006915;GO:0012501;GO:0008219;GO:0044763;GO:0009987;GO:0008150;GO:0044699;GO:0007165;GO:0051716;GO:0050896;GO:0044700;GO:0023052;GO:0007154;GO:0050794;GO:0050789;GO:0065007;GO:0007411;GO:0097485;GO:0006928;GO:0048812;GO:0031175;GO:0030030;GO:0016043;GO:0071840;GO:0048666;GO:0048468;GO:0048856;GO:0032502;GO:0030154;GO:0048869;GO:0044767;GO:0030182;GO:0048699;GO:0022008;GO:0007399;GO:0048731;GO:0007275;GO:0044707;GO:0032501;GO:0048858;GO:0032990;GO:0032989;GO:0009653;GO:0000902;GO:0006935;GO:0042330;GO:0040011;GO:0009605;GO:0042221;GO:0007409;GO:0048667;GO:0000904;GO:0061564;GO:0032922;GO:0007623;GO:0048511;GO:0010468;GO:0060255;GO:0019222;GO:0008152;GO:0043170;GO:0071704;GO:0010467;GO:0006955;GO:0002376;GO:0006954;GO:0006952;GO:0006950;GO:0010977;GO:0045665;GO:0050768;GO:0051961;GO:0051960;GO:2000026;GO:0050793;GO:0051239;GO:0051093;GO:0048519;GO:0051241;GO:0010721;GO:0060284;GO:0045595;GO:0045596;GO:0048523;GO:0050767;GO:0045664;GO:0010975;GO:0031344;GO:0051128;GO:0031345;GO:0051129;GO:0043410;GO:0001934;GO:0001932;GO:0006468;GO:0006464;GO:0044267;GO:0019538;GO:0044238;GO:0044260;GO:0044237;GO:0036211;GO:0043412;GO:0016310;GO:0006796;GO:0006793;GO:0031399;GO:0032268;GO:0051246;GO:0080090;GO:0031323;GO:0042325;GO:0019220;GO:0051174;GO:0042327;GO:0045937;GO:0010562;GO:0031325;GO:0009893;GO:0048518;GO:0048522;GO:0031401;GO:0032270;GO:0051247;GO:0010604;GO:1902533;GO:0035556;GO:0009967;GO:0010647;GO:0010646;GO:0009966;GO:0048583;GO:0023051;GO:0023056;GO:0048584;GO:1902531;GO:0043408;GO:0000165;GO:0023014;GO:0044710;GO:0042981;GO:0043067;GO:0010941;GO:0042127;GO:0008283;GO:0032496;GO:0033993;GO:0010033;GO:1901700;GO:0002237;GO:0043207;GO:0009607;GO:0009617;GO:0051707;GO:0051704;GO:0033209;GO:0071356;GO:0034612;GO:0034097;GO:0071345;GO:0071310;GO:0070887;GO:0019221;GO:0007166	617	TRINITY_DN105607_c12_g1_i1;TRINITY_DN105607_c12_g1_i3;TRINITY_DN105607_c12_g1_i6	.;.;PF00531.19^Death^Death domain^125-189^E:9.6e-05	sigP:1^21^0.736^YES;sigP:1^21^0.736^YES;.
TRINITY_DN102655_c0_g1	TRINITY_DN102655_c0_g1_i1;TRINITY_DN102655_c0_g1_i2;TRINITY_DN102655_c0_g1_i3;TRINITY_DN102655_c0_g1_i4;TRINITY_DN102655_c0_g1_i5;TRINITY_DN102655_c0_g1_i6;TRINITY_DN102655_c0_g1_i7;TRINITY_DN102655_c0_g1_i8;TRINITY_DN102655_c0_g1_i9;TRINITY_DN102655_c0_g1_i10;TRINITY_DN102655_c0_g1_i11;TRINITY_DN102655_c0_g1_i12	12	1176110529 ; echinoderm microtubule-associated protein-like 1 [Orbicella faveolata] ; 48498 ; 679	0.660564	0.028686	1.5807	18.3721	39.1376	19.3025	25.1387	32.1341	48.6239	24.0233	62.9103	4.60221	9.80396	4.83526	6.29724	8.04958	12.1803	6.01782	15.759	3992.02	TRINITY_DN102655_c0_g1_i10	gi|1176110529|ref|XP_020626240.1|	1176110529 ; echinoderm microtubule-associated protein-like 1 [Orbicella faveolata] ; 48498 ; 679	48498	species=Montastraea faveolata;genus=Montastraea;family=Montastraeidae;suborder=Faviina;order=Scleractinia;subclass=Hexacorallia;class=Anthozoa;phylum=Cnidaria;no rank=Eumetazoa;kingdom=Metazoa;no rank=Opisthokonta;superkingdom=Eukaryota;no rank=cellular organisms;no rank=root	680	78.529	0	676	671	676	5406	679	37.2	99.6	cytosol;cytoplasm;intracellular part;cell part;cellular_component;cell;intracellular;cytoplasmic part;microtubule;microtubule cytoskeleton;cytoskeleton;intracellular non-membrane-bounded organelle;intracellular organelle;organelle;non-membrane-bounded organelle;polymeric cytoskeletal fiber;cytoskeletal part;intracellular organelle part;organelle part;supramolecular fiber;supramolecular polymer;supramolecular complex;microtubule associated complex;protein complex;macromolecular complex;mitotic spindle midzone;spindle midzone;spindle;mitotic spindle;mitotic spindle pole;spindle pole;perinuclear region of cytoplasm;calcium ion binding;metal ion binding;cation binding;ion binding;binding;molecular_function;microtubule binding;tubulin binding;cytoskeletal protein binding;protein binding;brain development;single-organism developmental process;developmental process;biological_process;single-organism process;central nervous system development;nervous system development;system development;multicellular organism development;single-multicellular organism process;multicellular organismal process;anatomical structure development;animal organ development;head development;hematopoietic progenitor cell differentiation;hemopoiesis;hematopoietic or lymphoid organ development;immune system development;immune system process;cell differentiation;cellular developmental process;single-organism cellular process;cellular process;microtubule cytoskeleton organization;microtubule-based process;cytoskeleton organization;organelle organization;cellular component organization;cellular component organization or biogenesis;mitotic spindle organization;spindle organization;cell cycle process;cell cycle;microtubule cytoskeleton organization involved in mitosis;mitotic cell cycle process;mitotic cell cycle;mitotic nuclear division;nuclear division;organelle fission;neuroblast proliferation;neural precursor cell proliferation;cell proliferation;stem cell proliferation;generation of neurons;neurogenesis;intracellular signal transduction;signal transduction;cellular response to stimulus;response to stimulus;single organism signaling;signaling;cell communication;regulation of cellular process;regulation of biological process;biological regulation;sensory dendrite;dendrite;somatodendritic compartment;neuron part;neuron projection;cell projection;adult locomotory behavior;locomotory behavior;behavior;adult behavior;single-organism behavior;melanotic encapsulation of foreign target;melanization defense response;melanin metabolic process;pigment metabolic process;single-organism metabolic process;metabolic process;phenol-containing compound metabolic process;cellular aromatic compound metabolic process;cellular metabolic process;organic hydroxy compound metabolic process;organic substance metabolic process;organic cyclic compound metabolic process;secondary metabolic process;innate immune response;defense response;response to stress;immune response;encapsulation of foreign target;immune effector process;sensory perception of sound;sensory perception of mechanical stimulus;sensory perception;neurological system process;system process;calcium-dependent protein serine/threonine kinase activity;protein serine/threonine kinase activity;protein kinase activity;phosphotransferase activity, alcohol group as acceptor;transferase activity, transferring phosphorus-containing groups;transferase activity;catalytic activity;kinase activity;calcium-dependent protein kinase activity;calmodulin binding;calmodulin-dependent protein kinase activity;protein kinase binding;kinase binding;enzyme binding;axon extension;axonogenesis;neuron projection morphogenesis;neuron projection development;cell projection organization;neuron development;cell development;neuron differentiation;cell projection morphogenesis;cell part morphogenesis;cellular component morphogenesis;anatomical structure morphogenesis;cell morphogenesis;cell morphogenesis involved in neuron differentiation;cell morphogenesis involved in differentiation;axon development;neuron projection extension;developmental cell growth;cell growth;growth;developmental growth;developmental growth involved in morphogenesis;central nervous system projection neuron axonogenesis;central nervous system neuron axonogenesis;central nervous system neuron development;central nervous system neuron differentiation;dendrite morphogenesis;dendrite development;hippocampus development;limbic system development;forebrain development;pallium development;telencephalon development;layer formation in cerebral cortex;anatomical structure formation involved in morphogenesis;cerebral cortex radial glia guided migration;cerebral cortex radially oriented cell migration;cerebral cortex cell migration;telencephalon cell migration;forebrain cell migration;cell migration;cell motility;locomotion;movement of cell or subcellular component;localization of cell;localization;cerebral cortex development;telencephalon glial cell migration;glial cell migration;gliogenesis;neuron migration;peptidyl-serine phosphorylation;peptidyl-serine modification;peptidyl-amino acid modification;cellular protein modification process;cellular protein metabolic process;protein metabolic process;macromolecule metabolic process;primary metabolic process;cellular macromolecule metabolic process;protein modification process;macromolecule modification;protein phosphorylation;phosphorylation;phosphate-containing compound metabolic process;phosphorus metabolic process;protein autophosphorylation;pyramidal neuron development;pyramidal neuron differentiation;forebrain neuron development;forebrain neuron differentiation;forebrain generation of neurons;response to electrical stimulus;response to abiotic stimulus;membrane;negative regulation of microtubule depolymerization;microtubule depolymerization;microtubule polymerization or depolymerization;single-organism organelle organization;supramolecular fiber organization;protein depolymerization;cellular protein complex disassembly;protein complex disassembly;macromolecular complex disassembly;cellular component disassembly;macromolecular complex subunit organization;protein complex subunit organization;negative regulation of microtubule polymerization or depolymerization;negative regulation of cytoskeleton organization;negative regulation of organelle organization;negative regulation of cellular component organization;regulation of cellular component organization;negative regulation of cellular process;negative regulation of biological process;regulation of organelle organization;regulation of cytoskeleton organization;regulation of microtubule polymerization or depolymerization;regulation of microtubule cytoskeleton organization;regulation of microtubule-based process;negative regulation of supramolecular fiber organization;regulation of supramolecular fiber organization;regulation of microtubule depolymerization;regulation of protein depolymerization;regulation of protein complex disassembly;negative regulation of protein depolymerization;negative regulation of protein complex disassembly	GO:0005829;GO:0005737;GO:0044424;GO:0044464;GO:0005575;GO:0005623;GO:0005622;GO:0044444;GO:0005874;GO:0015630;GO:0005856;GO:0043232;GO:0043229;GO:0043226;GO:0043228;GO:0099513;GO:0044430;GO:0044446;GO:0044422;GO:0099512;GO:0099081;GO:0099080;GO:0005875;GO:0043234;GO:0032991;GO:1990023;GO:0051233;GO:0005819;GO:0072686;GO:0097431;GO:0000922;GO:0048471;GO:0005509;GO:0046872;GO:0043169;GO:0043167;GO:0005488;GO:0003674;GO:0008017;GO:0015631;GO:0008092;GO:0005515;GO:0007420;GO:0044767;GO:0032502;GO:0008150;GO:0044699;GO:0007417;GO:0007399;GO:0048731;GO:0007275;GO:0044707;GO:0032501;GO:0048856;GO:0048513;GO:0060322;GO:0002244;GO:0030097;GO:0048534;GO:0002520;GO:0002376;GO:0030154;GO:0048869;GO:0044763;GO:0009987;GO:0000226;GO:0007017;GO:0007010;GO:0006996;GO:0016043;GO:0071840;GO:0007052;GO:0007051;GO:0022402;GO:0007049;GO:1902850;GO:1903047;GO:0000278;GO:0007067;GO:0000280;GO:0048285;GO:0007405;GO:0061351;GO:0008283;GO:0072089;GO:0048699;GO:0022008;GO:0035556;GO:0007165;GO:0051716;GO:0050896;GO:0044700;GO:0023052;GO:0007154;GO:0050794;GO:0050789;GO:0065007;GO:0071683;GO:0030425;GO:0036477;GO:0097458;GO:0043005;GO:0042995;GO:0008344;GO:0007626;GO:0007610;GO:0030534;GO:0044708;GO:0035011;GO:0035006;GO:0006582;GO:0042440;GO:0044710;GO:0008152;GO:0018958;GO:0006725;GO:0044237;GO:1901615;GO:0071704;GO:1901360;GO:0019748;GO:0045087;GO:0006952;GO:0006950;GO:0006955;GO:0035010;GO:0002252;GO:0007605;GO:0050954;GO:0007600;GO:0050877;GO:0003008;GO:0009931;GO:0004674;GO:0004672;GO:0016773;GO:0016772;GO:0016740;GO:0003824;GO:0016301;GO:0010857;GO:0005516;GO:0004683;GO:0019901;GO:0019900;GO:0019899;GO:0048675;GO:0007409;GO:0048812;GO:0031175;GO:0030030;GO:0048666;GO:0048468;GO:0030182;GO:0048858;GO:0032990;GO:0032989;GO:0009653;GO:0000902;GO:0048667;GO:0000904;GO:0061564;GO:1990138;GO:0048588;GO:0016049;GO:0040007;GO:0048589;GO:0060560;GO:0021952;GO:0021955;GO:0021954;GO:0021953;GO:0048813;GO:0016358;GO:0021766;GO:0021761;GO:0030900;GO:0021543;GO:0021537;GO:0021819;GO:0048646;GO:0021801;GO:0021799;GO:0021795;GO:0022029;GO:0021885;GO:0016477;GO:0048870;GO:0040011;GO:0006928;GO:0051674;GO:0051179;GO:0021987;GO:0022030;GO:0008347;GO:0042063;GO:0001764;GO:0018105;GO:0018209;GO:0018193;GO:0006464;GO:0044267;GO:0019538;GO:0043170;GO:0044238;GO:0044260;GO:0036211;GO:0043412;GO:0006468;GO:0016310;GO:0006796;GO:0006793;GO:0046777;GO:0021860;GO:0021859;GO:0021884;GO:0021879;GO:0021872;GO:0051602;GO:0009628;GO:0016020;GO:0007026;GO:0007019;GO:0031109;GO:1902589;GO:0097435;GO:0051261;GO:0043624;GO:0043241;GO:0032984;GO:0022411;GO:0043933;GO:0071822;GO:0031111;GO:0051494;GO:0010639;GO:0051129;GO:0051128;GO:0048523;GO:0048519;GO:0033043;GO:0051493;GO:0031110;GO:0070507;GO:0032886;GO:1902904;GO:1902903;GO:0031114;GO:1901879;GO:0043244;GO:1901880;GO:0043242	2818	TRINITY_DN102655_c0_g1_i2;TRINITY_DN102655_c0_g1_i3;TRINITY_DN102655_c0_g1_i4;TRINITY_DN102655_c0_g1_i4;TRINITY_DN102655_c0_g1_i5;TRINITY_DN102655_c0_g1_i5;TRINITY_DN102655_c0_g1_i6;TRINITY_DN102655_c0_g1_i7;TRINITY_DN102655_c0_g1_i8;TRINITY_DN102655_c0_g1_i8;TRINITY_DN102655_c0_g1_i10;TRINITY_DN102655_c0_g1_i10	PF03607.14^DCX^Doublecortin^135-189^E:1e-15`PF03607.14^DCX^Doublecortin^257-311^E:3e-09`PF03451.11^HELP^HELP motif^357-428^E:2.9e-16`PF00400.29^WD40^WD domain, G-beta repeat^433-478^E:0.22`PF00400.29^WD40^WD domain, G-beta repeat^592-614^E:0.28`PF00400.29^WD40^WD domain, G-beta repeat^716-748^E:0.0029;PF03607.14^DCX^Doublecortin^135-189^E:4.2e-16`PF03607.14^DCX^Doublecortin^257-311^E:1.2e-09`PF03451.11^HELP^HELP motif^357-428^E:1.1e-16;PF03607.14^DCX^Doublecortin^135-189^E:3.6e-16`PF03607.14^DCX^Doublecortin^257-311^E:1e-09;PF00400.29^WD40^WD domain, G-beta repeat^11-56^E:0.063`PF00400.29^WD40^WD domain, G-beta repeat^170-192^E:0.049;PF00400.29^WD40^WD domain, G-beta repeat^11-56^E:0.12`PF00400.29^WD40^WD domain, G-beta repeat^170-192^E:0.13`PF00400.29^WD40^WD domain, G-beta repeat^294-326^E:0.0013`PF13360.3^PQQ_2^PQQ-like domain^298-405^E:0.00035;PF03607.14^DCX^Doublecortin^135-189^E:3.6e-16`PF03607.14^DCX^Doublecortin^257-311^E:1e-09;PF00400.29^WD40^WD domain, G-beta repeat^146-168^E:0.04;PF03607.14^DCX^Doublecortin^135-189^E:1.5e-15`PF03607.14^DCX^Doublecortin^257-311^E:4.3e-09`PF03451.11^HELP^HELP motif^357-428^E:4.2e-16`PF00400.29^WD40^WD domain, G-beta repeat^433-478^E:0.29`PF00400.29^WD40^WD domain, G-beta repeat^716-748^E:0.0039;PF03607.14^DCX^Doublecortin^135-189^E:9.2e-16`PF03607.14^DCX^Doublecortin^257-311^E:2.6e-09`PF03451.11^HELP^HELP motif^357-428^E:2.6e-16`PF00400.29^WD40^WD domain, G-beta repeat^433-478^E:0.2`PF00400.29^WD40^WD domain, G-beta repeat^592-614^E:0.25`PF00400.29^WD40^WD domain, G-beta repeat^716-748^E:0.0026;PF00400.29^WD40^WD domain, G-beta repeat^163-197^E:0.16;PF03607.14^DCX^Doublecortin^135-189^E:9.2e-16`PF03607.14^DCX^Doublecortin^257-311^E:2.6e-09`PF03451.11^HELP^HELP motif^357-428^E:2.6e-16`PF00400.29^WD40^WD domain, G-beta repeat^433-478^E:0.2`PF00400.29^WD40^WD domain, G-beta repeat^592-614^E:0.25`PF00400.29^WD40^WD domain, G-beta repeat^716-748^E:0.0026;PF00400.29^WD40^WD domain, G-beta repeat^107-141^E:0.13	.;.;.;.;.;.;.;.;.;.;.;.
TRINITY_DN86914_c1_g1	TRINITY_DN86914_c1_g1_i1;TRINITY_DN86914_c1_g1_i2;TRINITY_DN86914_c1_g1_i3;TRINITY_DN86914_c1_g1_i4;TRINITY_DN86914_c1_g1_i5;TRINITY_DN86914_c1_g1_i6;TRINITY_DN86914_c1_g1_i7;TRINITY_DN86914_c1_g1_i8;TRINITY_DN86914_c1_g1_i9;TRINITY_DN86914_c1_g1_i10;TRINITY_DN86914_c1_g1_i11;TRINITY_DN86914_c1_g1_i12;TRINITY_DN86914_c1_g1_i13;TRINITY_DN86914_c1_g1_i14;TRINITY_DN86914_c1_g1_i15;TRINITY_DN86914_c1_g1_i16;TRINITY_DN86914_c1_g1_i17;TRINITY_DN86914_c1_g1_i18;TRINITY_DN86914_c1_g1_i19;TRINITY_DN86914_c1_g1_i20;TRINITY_DN86914_c1_g1_i21;TRINITY_DN86914_c1_g1_i22;TRINITY_DN86914_c1_g1_i23;TRINITY_DN86914_c1_g1_i24;TRINITY_DN86914_c1_g1_i25;TRINITY_DN86914_c1_g1_i26;TRINITY_DN86914_c1_g1_i27;TRINITY_DN86914_c1_g1_i28;TRINITY_DN86914_c1_g1_i29	29	1176112294 ; myb-like protein A [Orbicella faveolata] ; 48498 ; 906	0.660425	0.194352	1.58055	2.80685	3.10906	2.29336	3.36679	5.14145	6.19054	2.12299	6.90058	3.27093	3.62311	2.67254	3.92345	5.99153	7.21407	2.474	8.04151	858.12	TRINITY_DN86914_c1_g1_i24	gi|1176112294|ref|XP_020627173.1|	1176112294 ; myb-like protein A [Orbicella faveolata] ; 48498 ; 906	48498	species=Montastraea faveolata;genus=Montastraea;family=Montastraeidae;suborder=Faviina;order=Scleractinia;subclass=Hexacorallia;class=Anthozoa;phylum=Cnidaria;no rank=Eumetazoa;kingdom=Metazoa;no rank=Opisthokonta;superkingdom=Eukaryota;no rank=cellular organisms;no rank=root	146	54.795	9.1e-45	141	146	141	1207	906	36.3	15.6	cytoplasm;intracellular part;cell part;cellular_component;cell;intracellular;nucleoplasm;nuclear lumen;intracellular organelle lumen;organelle lumen;organelle part;organelle;membrane-enclosed lumen;intracellular organelle;nuclear part;intracellular organelle part;nucleus;intracellular membrane-bounded organelle;membrane-bounded organelle;histone binding;protein binding;binding;molecular_function;ligase activity;catalytic activity;ubiquitin-protein transferase activity;ubiquitin-like protein transferase activity;transferase activity;zinc ion binding;transition metal ion binding;metal ion binding;cation binding;ion binding;cellular response to DNA damage stimulus;cellular response to stress;cellular response to stimulus;response to stimulus;biological_process;cellular process;response to stress;double-strand break repair;DNA repair;DNA metabolic process;cellular macromolecule metabolic process;cellular metabolic process;metabolic process;macromolecule metabolic process;organic substance metabolic process;nucleic acid metabolic process;nucleobase-containing compound metabolic process;cellular aromatic compound metabolic process;cellular nitrogen compound metabolic process;nitrogen compound metabolic process;primary metabolic process;heterocycle metabolic process;organic cyclic compound metabolic process;histone monoubiquitination;histone ubiquitination;histone modification;cellular protein modification process;cellular protein metabolic process;protein metabolic process;protein modification process;macromolecule modification;covalent chromatin modification;chromatin organization;cellular component organization;cellular component organization or biogenesis;chromosome organization;organelle organization;protein ubiquitination;protein modification by small protein conjugation;protein modification by small protein conjugation or removal;protein monoubiquitination;early endosome;endosome;endomembrane system;cytoplasmic vesicle;cytoplasmic part;intracellular vesicle;vesicle;protein C-terminus binding;ubiquitin protein ligase activity;ubiquitin-like protein ligase activity;nervous system development;system development;multicellular organism development;single-multicellular organism process;single-organism process;multicellular organismal process;single-organism developmental process;developmental process;anatomical structure development;protein transport;establishment of protein localization;protein localization;macromolecule localization;localization;establishment of localization;peptide transport;amide transport;nitrogen compound transport;transport;organic substance transport;P-body;cytoplasmic ribonucleoprotein granule;ribonucleoprotein granule;intracellular ribonucleoprotein complex;ribonucleoprotein complex;macromolecular complex;intracellular non-membrane-bounded organelle;non-membrane-bounded organelle;miRNA binding;RNA binding;nucleic acid binding;heterocyclic compound binding;organic cyclic compound binding;embryonic body morphogenesis;body morphogenesis;anatomical structure morphogenesis;embryonic morphogenesis;embryo development;fibroblast growth factor receptor signaling pathway;transmembrane receptor protein tyrosine kinase signaling pathway;enzyme linked receptor protein signaling pathway;cell surface receptor signaling pathway;signal transduction;single organism signaling;signaling;cell communication;regulation of cellular process;regulation of biological process;biological regulation;cellular response to fibroblast growth factor stimulus;response to fibroblast growth factor;response to endogenous stimulus;response to growth factor;response to organic substance;response to chemical;cellular response to growth factor stimulus;cellular response to organic substance;cellular response to chemical stimulus;cellular response to endogenous stimulus;G1/S transition of mitotic cell cycle;cell cycle G1/S phase transition;cell cycle phase transition;cell cycle process;cell cycle;single-organism cellular process;mitotic cell cycle phase transition;mitotic cell cycle process;mitotic cell cycle;miRNA mediated inhibition of translation;gene silencing by miRNA;negative regulation of translation;translation;gene expression;cellular macromolecule biosynthetic process;cellular biosynthetic process;biosynthetic process;macromolecule biosynthetic process;organic substance biosynthetic process;peptide biosynthetic process;organonitrogen compound biosynthetic process;organonitrogen compound metabolic process;peptide metabolic process;cellular amide metabolic process;amide biosynthetic process;cellular nitrogen compound biosynthetic process;negative regulation of cellular amide metabolic process;negative regulation of nitrogen compound metabolic process;negative regulation of metabolic process;negative regulation of biological process;regulation of metabolic process;regulation of nitrogen compound metabolic process;negative regulation of cellular metabolic process;negative regulation of cellular process;regulation of cellular metabolic process;regulation of cellular amide metabolic process;negative regulation of gene expression;negative regulation of macromolecule metabolic process;regulation of macromolecule metabolic process;regulation of gene expression;negative regulation of cellular protein metabolic process;regulation of cellular protein metabolic process;regulation of protein metabolic process;regulation of primary metabolic process;negative regulation of protein metabolic process;negative regulation of cellular macromolecule biosynthetic process;negative regulation of cellular biosynthetic process;negative regulation of biosynthetic process;regulation of biosynthetic process;regulation of cellular biosynthetic process;negative regulation of macromolecule biosynthetic process;regulation of macromolecule biosynthetic process;regulation of cellular macromolecule biosynthetic process;regulation of translation;posttranscriptional regulation of gene expression;posttranscriptional gene silencing by RNA;gene silencing by RNA;gene silencing;posttranscriptional gene silencing;regulation of gene expression, epigenetic;negative regulation of translation, ncRNA-mediated;regulation of translation, ncRNA-mediated;miRNA metabolic process;ncRNA metabolic process;RNA metabolic process;neural tube development;epithelium development;tissue development;tube development;chordate embryonic development;embryo development ending in birth or egg hatching;protein autoubiquitination;regulation of gene silencing by miRNA;regulation of gene silencing by RNA;regulation of gene silencing;regulation of posttranscriptional gene silencing;regulation of neural precursor cell proliferation;neural precursor cell proliferation;cell proliferation;regulation of cell proliferation;stem cell proliferation	GO:0005737;GO:0044424;GO:0044464;GO:0005575;GO:0005623;GO:0005622;GO:0005654;GO:0031981;GO:0070013;GO:0043233;GO:0044422;GO:0043226;GO:0031974;GO:0043229;GO:0044428;GO:0044446;GO:0005634;GO:0043231;GO:0043227;GO:0042393;GO:0005515;GO:0005488;GO:0003674;GO:0016874;GO:0003824;GO:0004842;GO:0019787;GO:0016740;GO:0008270;GO:0046914;GO:0046872;GO:0043169;GO:0043167;GO:0006974;GO:0033554;GO:0051716;GO:0050896;GO:0008150;GO:0009987;GO:0006950;GO:0006302;GO:0006281;GO:0006259;GO:0044260;GO:0044237;GO:0008152;GO:0043170;GO:0071704;GO:0090304;GO:0006139;GO:0006725;GO:0034641;GO:0006807;GO:0044238;GO:0046483;GO:1901360;GO:0010390;GO:0016574;GO:0016570;GO:0006464;GO:0044267;GO:0019538;GO:0036211;GO:0043412;GO:0016569;GO:0006325;GO:0016043;GO:0071840;GO:0051276;GO:0006996;GO:0016567;GO:0032446;GO:0070647;GO:0006513;GO:0005769;GO:0005768;GO:0012505;GO:0031410;GO:0044444;GO:0097708;GO:0031982;GO:0008022;GO:0061630;GO:0061659;GO:0007399;GO:0048731;GO:0007275;GO:0044707;GO:0044699;GO:0032501;GO:0044767;GO:0032502;GO:0048856;GO:0015031;GO:0045184;GO:0008104;GO:0033036;GO:0051179;GO:0051234;GO:0015833;GO:0042886;GO:0071705;GO:0006810;GO:0071702;GO:0000932;GO:0036464;GO:0035770;GO:0030529;GO:1990904;GO:0032991;GO:0043232;GO:0043228;GO:0035198;GO:0003723;GO:0003676;GO:1901363;GO:0097159;GO:0010172;GO:0010171;GO:0009653;GO:0048598;GO:0009790;GO:0008543;GO:0007169;GO:0007167;GO:0007166;GO:0007165;GO:0044700;GO:0023052;GO:0007154;GO:0050794;GO:0050789;GO:0065007;GO:0044344;GO:0071774;GO:0009719;GO:0070848;GO:0010033;GO:0042221;GO:0071363;GO:0071310;GO:0070887;GO:0071495;GO:0000082;GO:0044843;GO:0044770;GO:0022402;GO:0007049;GO:0044763;GO:0044772;GO:1903047;GO:0000278;GO:0035278;GO:0035195;GO:0017148;GO:0006412;GO:0010467;GO:0034645;GO:0044249;GO:0009058;GO:0009059;GO:1901576;GO:0043043;GO:1901566;GO:1901564;GO:0006518;GO:0043603;GO:0043604;GO:0044271;GO:0034249;GO:0051172;GO:0009892;GO:0048519;GO:0019222;GO:0051171;GO:0031324;GO:0048523;GO:0031323;GO:0034248;GO:0010629;GO:0010605;GO:0060255;GO:0010468;GO:0032269;GO:0032268;GO:0051246;GO:0080090;GO:0051248;GO:2000113;GO:0031327;GO:0009890;GO:0009889;GO:0031326;GO:0010558;GO:0010556;GO:2000112;GO:0006417;GO:0010608;GO:0035194;GO:0031047;GO:0016458;GO:0016441;GO:0040029;GO:0040033;GO:0045974;GO:0010586;GO:0034660;GO:0016070;GO:0021915;GO:0060429;GO:0009888;GO:0035295;GO:0043009;GO:0009792;GO:0051865;GO:0060964;GO:0060966;GO:0060968;GO:0060147;GO:2000177;GO:0061351;GO:0008283;GO:0042127;GO:0072089	3135	TRINITY_DN86914_c1_g1_i1;TRINITY_DN86914_c1_g1_i9;TRINITY_DN86914_c1_g1_i12;TRINITY_DN86914_c1_g1_i13;TRINITY_DN86914_c1_g1_i16;TRINITY_DN86914_c1_g1_i17;TRINITY_DN86914_c1_g1_i20;TRINITY_DN86914_c1_g1_i23;TRINITY_DN86914_c1_g1_i28	PF00630.16^Filamin^Filamin/ABP280 repeat^72-168^E:1.7e-15;PF00630.16^Filamin^Filamin/ABP280 repeat^9-105^E:4.8e-15;PF00630.16^Filamin^Filamin/ABP280 repeat^72-168^E:7.9e-18;PF00630.16^Filamin^Filamin/ABP280 repeat^28-124^E:1.6e-18;PF00630.16^Filamin^Filamin/ABP280 repeat^27-123^E:2.5e-18;PF00630.16^Filamin^Filamin/ABP280 repeat^24-120^E:8.9e-16;PF00630.16^Filamin^Filamin/ABP280 repeat^27-123^E:1.5e-16;PF00630.16^Filamin^Filamin/ABP280 repeat^28-113^E:1.6e-10;PF00630.16^Filamin^Filamin/ABP280 repeat^24-120^E:7.3e-18	.;.;.;.;.;.;.;.;.
TRINITY_DN102607_c0_g3	TRINITY_DN102607_c0_g3_i1;TRINITY_DN102607_c0_g3_i2;TRINITY_DN102607_c0_g3_i3;TRINITY_DN102607_c0_g3_i4	4	1176071652 ; C2 domain-containing protein 5-like [Orbicella faveolata] ; 48498 ; 1130	0.660418	0.0806181	1.58054	9.18606	5.66947	6.11563	4.04015	14.8401	9.34209	7.59806	8.85574	4.03643	2.49121	2.68726	1.77527	6.52086	4.10499	3.33865	3.89128	2275.79	TRINITY_DN102607_c0_g3_i1	gi|1176071652|ref|XP_020605737.1|	1176071652 ; C2 domain-containing protein 5-like [Orbicella faveolata] ; 48498 ; 1130	48498	species=Montastraea faveolata;genus=Montastraea;family=Montastraeidae;suborder=Faviina;order=Scleractinia;subclass=Hexacorallia;class=Anthozoa;phylum=Cnidaria;no rank=Eumetazoa;kingdom=Metazoa;no rank=Opisthokonta;superkingdom=Eukaryota;no rank=cellular organisms;no rank=root	726	79.339	0	724	707	724	2384	1130	89	64.1	cell cortex;cell periphery;cell part;cellular_component;cell;cytoplasmic region;cytoplasm;intracellular part;intracellular;cytoplasmic part;cytoplasmic vesicle membrane;cytoplasmic vesicle part;intracellular organelle part;intracellular organelle;organelle;organelle part;cytoplasmic vesicle;intracellular vesicle;vesicle;membrane-bounded organelle;vesicle membrane;organelle membrane;membrane;plasma membrane;ruffle membrane;cell projection membrane;cell projection part;cell projection;plasma membrane region;plasma membrane part;membrane part;ruffle;cell leading edge;leading edge membrane;calcium ion binding;metal ion binding;cation binding;ion binding;binding;molecular_function;calcium-dependent phospholipid binding;phospholipid binding;anion binding;lipid binding;cellular response to insulin stimulus;cellular response to peptide hormone stimulus;cellular response to peptide;cellular response to oxygen-containing compound;response to oxygen-containing compound;response to chemical;response to stimulus;biological_process;cellular response to chemical stimulus;cellular response to stimulus;cellular process;response to peptide;response to organonitrogen compound;response to nitrogen compound;response to organic substance;response to endogenous stimulus;cellular response to organonitrogen compound;cellular response to endogenous stimulus;cellular response to nitrogen compound;cellular response to organic substance;response to peptide hormone;response to hormone;cellular response to hormone stimulus;response to insulin;insulin receptor signaling pathway via phosphatidylinositol 3-kinase;insulin receptor signaling pathway;transmembrane receptor protein tyrosine kinase signaling pathway;enzyme linked receptor protein signaling pathway;cell surface receptor signaling pathway;signal transduction;single organism signaling;single-organism process;signaling;cell communication;regulation of cellular process;regulation of biological process;biological regulation;intracellular protein transmembrane transport;protein transmembrane transport;transmembrane transport;transport;establishment of localization;localization;protein transport;establishment of protein localization;protein localization;macromolecule localization;peptide transport;amide transport;nitrogen compound transport;organic substance transport;intracellular protein transport;intracellular transport;cellular localization;establishment of localization in cell;cellular protein localization;cellular macromolecule localization;positive regulation of glucose transport;glucose transport;hexose transport;monosaccharide transport;carbohydrate transport;single-organism transport;single-organism localization;positive regulation of transport;positive regulation of biological process;regulation of transport;regulation of localization;regulation of glucose transport;positive regulation of protein targeting to membrane;regulation of protein targeting to membrane;regulation of protein localization to membrane;protein localization to membrane;regulation of cellular protein localization;regulation of cellular localization;regulation of protein localization;protein targeting to membrane;establishment of protein localization to membrane;protein targeting;regulation of protein targeting;regulation of intracellular protein transport;regulation of intracellular transport;regulation of protein transport;regulation of peptide transport;regulation of establishment of protein localization;positive regulation of protein localization to membrane;positive regulation of cellular protein localization;positive regulation of intracellular protein transport;positive regulation of intracellular transport;positive regulation of protein transport;positive regulation of establishment of protein localization;positive regulation of vesicle fusion;regulation of vesicle fusion;regulation of vesicle-mediated transport;vesicle-mediated transport;regulation of organelle organization;organelle organization;cellular component organization;cellular component organization or biogenesis;regulation of cellular component organization;vesicle fusion;organelle membrane fusion;organelle fusion;single-organism organelle organization;single-organism cellular process;single-organism membrane fusion;single-organism membrane organization;membrane organization;membrane fusion;vesicle organization;positive regulation of organelle organization;positive regulation of cellular component organization;positive regulation of cellular process;protein binding;microtubule organizing center;cytoskeletal part;cytoskeleton;intracellular non-membrane-bounded organelle;non-membrane-bounded organelle;microtubule cytoskeleton	GO:0005938;GO:0071944;GO:0044464;GO:0005575;GO:0005623;GO:0099568;GO:0005737;GO:0044424;GO:0005622;GO:0044444;GO:0030659;GO:0044433;GO:0044446;GO:0043229;GO:0043226;GO:0044422;GO:0031410;GO:0097708;GO:0031982;GO:0043227;GO:0012506;GO:0031090;GO:0016020;GO:0005886;GO:0032587;GO:0031253;GO:0044463;GO:0042995;GO:0098590;GO:0044459;GO:0044425;GO:0001726;GO:0031252;GO:0031256;GO:0005509;GO:0046872;GO:0043169;GO:0043167;GO:0005488;GO:0003674;GO:0005544;GO:0005543;GO:0043168;GO:0008289;GO:0032869;GO:0071375;GO:1901653;GO:1901701;GO:1901700;GO:0042221;GO:0050896;GO:0008150;GO:0070887;GO:0051716;GO:0009987;GO:1901652;GO:0010243;GO:1901698;GO:0010033;GO:0009719;GO:0071417;GO:0071495;GO:1901699;GO:0071310;GO:0043434;GO:0009725;GO:0032870;GO:0032868;GO:0038028;GO:0008286;GO:0007169;GO:0007167;GO:0007166;GO:0007165;GO:0044700;GO:0044699;GO:0023052;GO:0007154;GO:0050794;GO:0050789;GO:0065007;GO:0065002;GO:0071806;GO:0055085;GO:0006810;GO:0051234;GO:0051179;GO:0015031;GO:0045184;GO:0008104;GO:0033036;GO:0015833;GO:0042886;GO:0071705;GO:0071702;GO:0006886;GO:0046907;GO:0051641;GO:0051649;GO:0034613;GO:0070727;GO:0010828;GO:0015758;GO:0008645;GO:0015749;GO:0008643;GO:0044765;GO:1902578;GO:0051050;GO:0048518;GO:0051049;GO:0032879;GO:0010827;GO:0090314;GO:0090313;GO:1905475;GO:0072657;GO:1903827;GO:0060341;GO:0032880;GO:0006612;GO:0090150;GO:0006605;GO:1903533;GO:0033157;GO:0032386;GO:0051223;GO:0090087;GO:0070201;GO:1905477;GO:1903829;GO:0090316;GO:0032388;GO:0051222;GO:1904951;GO:0031340;GO:0031338;GO:0060627;GO:0016192;GO:0033043;GO:0006996;GO:0016043;GO:0071840;GO:0051128;GO:0006906;GO:0090174;GO:0048284;GO:1902589;GO:0044763;GO:0044801;GO:0044802;GO:0061024;GO:0061025;GO:0016050;GO:0010638;GO:0051130;GO:0048522;GO:0005515;GO:0005815;GO:0044430;GO:0005856;GO:0043232;GO:0043228;GO:0015630	776	TRINITY_DN102607_c0_g3_i1;TRINITY_DN102607_c0_g3_i2	PF00168.27^C2^C2 domain^4-111^E:5e-21;PF00168.27^C2^C2 domain^4-111^E:4e-21	.;.
TRINITY_DN67142_c0_g1	TRINITY_DN67142_c0_g1_i1	1	999989154 ; Retrovirus-related Pol polyprotein from transposon 17.6 [Exaiptasia pallida] ; 1720309 ; 1722	0.66012	NA	1.58021	0.255168	0.182886	0	0	0.116851	1.57577	0	0.230019	0.23176	0.166109	0	0	0.106132	1.43122	0	0.208919	1101	TRINITY_DN67142_c0_g1_i1	gi|999989154|gb|KXJ28206.1|	999989154 ; Retrovirus-related Pol polyprotein from transposon 17.6 [Exaiptasia pallida] ; 1720309 ; 1722	1720309	species=Exaiptasia pallida;genus=Exaiptasia;family=Aiptasiidae;order=Actiniaria;subclass=Hexacorallia;class=Anthozoa;phylum=Cnidaria;no rank=Eumetazoa;kingdom=Metazoa;no rank=Opisthokonta;superkingdom=Eukaryota;no rank=cellular organisms;no rank=root	367	56.403	2.04e-136	367	366	367	1101	1722	99.7	21.3	aspartic-type endopeptidase activity;aspartic-type peptidase activity;peptidase activity, acting on L-amino acid peptides;peptidase activity;hydrolase activity;catalytic activity;molecular_function;endopeptidase activity;endonuclease activity;nuclease activity;hydrolase activity, acting on ester bonds;nucleic acid binding;heterocyclic compound binding;binding;organic cyclic compound binding;RNA-directed DNA polymerase activity;DNA polymerase activity;nucleotidyltransferase activity;transferase activity, transferring phosphorus-containing groups;transferase activity;DNA integration;DNA metabolic process;cellular macromolecule metabolic process;cellular metabolic process;metabolic process;biological_process;cellular process;macromolecule metabolic process;organic substance metabolic process;nucleic acid metabolic process;nucleobase-containing compound metabolic process;cellular aromatic compound metabolic process;cellular nitrogen compound metabolic process;nitrogen compound metabolic process;primary metabolic process;heterocycle metabolic process;organic cyclic compound metabolic process	GO:0004190;GO:0070001;GO:0070011;GO:0008233;GO:0016787;GO:0003824;GO:0003674;GO:0004175;GO:0004519;GO:0004518;GO:0016788;GO:0003676;GO:1901363;GO:0005488;GO:0097159;GO:0003964;GO:0034061;GO:0016779;GO:0016772;GO:0016740;GO:0015074;GO:0006259;GO:0044260;GO:0044237;GO:0008152;GO:0008150;GO:0009987;GO:0043170;GO:0071704;GO:0090304;GO:0006139;GO:0006725;GO:0034641;GO:0006807;GO:0044238;GO:0046483;GO:1901360	43	TRINITY_DN67142_c0_g1_i1	PF00078.24^RVT_1^Reverse transcriptase (RNA-dependent DNA polymerase)^224-363^E:3.6e-15	.
TRINITY_DN95888_c2_g1	TRINITY_DN95888_c2_g1_i1;TRINITY_DN95888_c2_g1_i2;TRINITY_DN95888_c2_g1_i3;TRINITY_DN95888_c2_g1_i4;TRINITY_DN95888_c2_g1_i5;TRINITY_DN95888_c2_g1_i6;TRINITY_DN95888_c2_g1_i7;TRINITY_DN95888_c2_g1_i8;TRINITY_DN95888_c2_g1_i9;TRINITY_DN95888_c2_g1_i10;TRINITY_DN95888_c2_g1_i11;TRINITY_DN95888_c2_g1_i12;TRINITY_DN95888_c2_g1_i13;TRINITY_DN95888_c2_g1_i14;TRINITY_DN95888_c2_g1_i15;TRINITY_DN95888_c2_g1_i16;TRINITY_DN95888_c2_g1_i17;TRINITY_DN95888_c2_g1_i18	18	1176091157 ; uncharacterized protein LOC110054033, partial [Orbicella faveolata] ; 48498 ; 338	0.659958	0.0524461	1.58004	5.86887	34.5655	7.26231	4.93796	13.7884	47.0481	8.71542	10.0058	3.60516	21.233	4.46113	3.03331	8.47003	28.9009	5.35375	6.14643	1627.91	TRINITY_DN95888_c2_g1_i18	gi|1176091157|ref|XP_020616020.1|	1176091157 ; uncharacterized protein LOC110054033, partial [Orbicella faveolata] ; 48498 ; 338	48498	species=Montastraea faveolata;genus=Montastraea;family=Montastraeidae;suborder=Faviina;order=Scleractinia;subclass=Hexacorallia;class=Anthozoa;phylum=Cnidaria;no rank=Eumetazoa;kingdom=Metazoa;no rank=Opisthokonta;superkingdom=Eukaryota;no rank=cellular organisms;no rank=root	337	75.668	1.45e-179	337	335	337	2859	338	35.2	99.7	NA	NA	NA	TRINITY_DN95888_c2_g1_i7;TRINITY_DN95888_c2_g1_i12;TRINITY_DN95888_c2_g1_i18	.;.;.	sigP:1^17^0.798^YES;sigP:1^16^0.624^YES;sigP:1^17^0.798^YES
TRINITY_DN97172_c0_g1	TRINITY_DN97172_c0_g1_i1;TRINITY_DN97172_c0_g1_i2;TRINITY_DN97172_c0_g1_i3;TRINITY_DN97172_c0_g1_i4;TRINITY_DN97172_c0_g1_i5;TRINITY_DN97172_c0_g1_i6;TRINITY_DN97172_c0_g1_i7;TRINITY_DN97172_c0_g1_i8;TRINITY_DN97172_c0_g1_i9;TRINITY_DN97172_c0_g1_i10;TRINITY_DN97172_c0_g1_i11;TRINITY_DN97172_c0_g1_i12;TRINITY_DN97172_c0_g1_i13;TRINITY_DN97172_c0_g1_i14	14	1176058116 ; uncharacterized protein LOC110048646 [Orbicella faveolata] ; 48498 ; 1006	0.659922	0.00281087	1.58	34.7029	38.589	42.045	29.1789	55.0369	64.3816	74.6397	39.9083	9.35433	10.4018	11.3334	7.8653	14.8355	17.3544	20.1195	10.7575	3709.82	TRINITY_DN97172_c0_g1_i12	gi|1176058116|ref|XP_020610083.1|	1176058116 ; uncharacterized protein LOC110048646 [Orbicella faveolata] ; 48498 ; 1006	48498	species=Montastraea faveolata;genus=Montastraea;family=Montastraeidae;suborder=Faviina;order=Scleractinia;subclass=Hexacorallia;class=Anthozoa;phylum=Cnidaria;no rank=Eumetazoa;kingdom=Metazoa;no rank=Opisthokonta;superkingdom=Eukaryota;no rank=cellular organisms;no rank=root	821	50.183	0	820	769	820	5963	1006	38.7	81.5	beta-N-acetylhexosaminidase activity;hexosaminidase activity;hydrolase activity, hydrolyzing O-glycosyl compounds;hydrolase activity, acting on glycosyl bonds;hydrolase activity;catalytic activity;molecular_function;polysaccharide binding;carbohydrate binding;binding;pattern binding;chitin catabolic process;aminoglycan catabolic process;macromolecule catabolic process;macromolecule metabolic process;organic substance metabolic process;metabolic process;biological_process;organic substance catabolic process;catabolic process;organonitrogen compound catabolic process;organonitrogen compound metabolic process;nitrogen compound metabolic process;carbohydrate derivative catabolic process;carbohydrate derivative metabolic process;aminoglycan metabolic process;chitin metabolic process;glucosamine-containing compound metabolic process;amino sugar metabolic process;glucosamine-containing compound catabolic process;amino sugar catabolic process;polysaccharide catabolic process;polysaccharide metabolic process;carbohydrate metabolic process;primary metabolic process;carbohydrate catabolic process;periplasmic space;cell part;cellular_component;cell	GO:0004563;GO:0015929;GO:0004553;GO:0016798;GO:0016787;GO:0003824;GO:0003674;GO:0030247;GO:0030246;GO:0005488;GO:0001871;GO:0006032;GO:0006026;GO:0009057;GO:0043170;GO:0071704;GO:0008152;GO:0008150;GO:1901575;GO:0009056;GO:1901565;GO:1901564;GO:0006807;GO:1901136;GO:1901135;GO:0006022;GO:0006030;GO:1901071;GO:0006040;GO:1901072;GO:0046348;GO:0000272;GO:0005976;GO:0005975;GO:0044238;GO:0016052;GO:0042597;GO:0044464;GO:0005575;GO:0005623	423	TRINITY_DN97172_c0_g1_i1;TRINITY_DN97172_c0_g1_i1;TRINITY_DN97172_c0_g1_i3;TRINITY_DN97172_c0_g1_i4;TRINITY_DN97172_c0_g1_i6;TRINITY_DN97172_c0_g1_i9;TRINITY_DN97172_c0_g1_i11;TRINITY_DN97172_c0_g1_i11;TRINITY_DN97172_c0_g1_i12;TRINITY_DN97172_c0_g1_i12;TRINITY_DN97172_c0_g1_i13;TRINITY_DN97172_c0_g1_i13	PF03173.10^CHB_HEX^Putative carbohydrate binding domain^108-225^E:1.2e-19`PF02838.12^Glyco_hydro_20b^Glycosyl hydrolase family 20, domain 2^251-373^E:4.9e-11`PF00728.19^Glyco_hydro_20^Glycosyl hydrolase family 20, catalytic domain^377-763^E:3.5e-93`PF03174.10^CHB_HEX_C^Chitobiase/beta-hexosaminidase C-terminal domain^794-867^E:1e-22;.;PF03173.10^CHB_HEX^Putative carbohydrate binding domain^99-216^E:8.3e-20`PF02838.12^Glyco_hydro_20b^Glycosyl hydrolase family 20, domain 2^242-364^E:3.6e-11`PF00728.19^Glyco_hydro_20^Glycosyl hydrolase family 20, catalytic domain^368-708^E:2.2e-74;PF03173.10^CHB_HEX^Putative carbohydrate binding domain^99-169^E:3e-09;PF03173.10^CHB_HEX^Putative carbohydrate binding domain^99-216^E:1.8e-20;PF03173.10^CHB_HEX^Putative carbohydrate binding domain^99-216^E:1.3e-20;PF03173.10^CHB_HEX^Putative carbohydrate binding domain^108-225^E:1.1e-19`PF02838.12^Glyco_hydro_20b^Glycosyl hydrolase family 20, domain 2^251-373^E:4.9e-11`PF00728.19^Glyco_hydro_20^Glycosyl hydrolase family 20, catalytic domain^377-763^E:3.5e-93`PF03174.10^CHB_HEX_C^Chitobiase/beta-hexosaminidase C-terminal domain^794-867^E:1e-22;.;PF03173.10^CHB_HEX^Putative carbohydrate binding domain^108-225^E:1.1e-19`PF02838.12^Glyco_hydro_20b^Glycosyl hydrolase family 20, domain 2^251-373^E:4.9e-11`PF00728.19^Glyco_hydro_20^Glycosyl hydrolase family 20, catalytic domain^377-763^E:3.5e-93`PF03174.10^CHB_HEX_C^Chitobiase/beta-hexosaminidase C-terminal domain^794-867^E:1e-22;.;PF03173.10^CHB_HEX^Putative carbohydrate binding domain^108-225^E:1.2e-19`PF02838.12^Glyco_hydro_20b^Glycosyl hydrolase family 20, domain 2^251-373^E:4.9e-11`PF00728.19^Glyco_hydro_20^Glycosyl hydrolase family 20, catalytic domain^377-763^E:3.5e-93`PF03174.10^CHB_HEX_C^Chitobiase/beta-hexosaminidase C-terminal domain^794-867^E:1e-22;.	.;sigP:1^16^0.573^YES;.;.;.;.;.;sigP:1^16^0.573^YES;.;sigP:1^16^0.573^YES;.;sigP:1^16^0.573^YES
TRINITY_DN80246_c0_g1	TRINITY_DN80246_c0_g1_i1;TRINITY_DN80246_c0_g1_i2;TRINITY_DN80246_c0_g1_i3;TRINITY_DN80246_c0_g1_i4;TRINITY_DN80246_c0_g1_i5;TRINITY_DN80246_c0_g1_i6	6	1005453699 ; PREDICTED: uncharacterized protein LOC107343000 [Acropora digitifera] ; 70779 ; 1062	0.659828	0.371267	1.57989	0.765505	1.46309	1.91113	0.673358	2.33702	3.2641	0.893889	2.53021	1.23906	2.36819	3.0934	1.08991	3.78276	5.28334	1.44687	4.09545	617.81	TRINITY_DN80246_c0_g1_i3	gi|1005453699|ref|XP_015764011.1|	1005453699 ; PREDICTED: uncharacterized protein LOC107343000 [Acropora digitifera] ; 70779 ; 1062	70779	species=Acropora digitifera;genus=Acropora;family=Acroporidae;suborder=Astrocoeniina;order=Scleractinia;subclass=Hexacorallia;class=Anthozoa;phylum=Cnidaria;no rank=Eumetazoa;kingdom=Metazoa;no rank=Opisthokonta;superkingdom=Eukaryota;no rank=cellular organisms;no rank=root	346	55.78	1.76e-127	341	341	341	1024	1062	99.9	32.1	NA	NA	NA	NA	NA	NA
TRINITY_DN92580_c0_g2	TRINITY_DN92580_c0_g2_i1;TRINITY_DN92580_c0_g2_i2;TRINITY_DN92580_c0_g2_i3	3	1176074547 ; uncharacterized protein LOC110045927, partial [Orbicella faveolata] ; 48498 ; 288	0.65982	NA	1.57989	0	0	1.14668	0.448905	0.350554	0.450221	0.558681	2.30019	0	0	1.53287	0.600093	0.468617	0.601852	0.74684	3.07488	748.06	TRINITY_DN92580_c0_g2_i2	gi|1176074547|ref|XP_020607246.1|	1176074547 ; uncharacterized protein LOC110045927, partial [Orbicella faveolata] ; 48498 ; 288	48498	species=Montastraea faveolata;genus=Montastraea;family=Montastraeidae;suborder=Faviina;order=Scleractinia;subclass=Hexacorallia;class=Anthozoa;phylum=Cnidaria;no rank=Eumetazoa;kingdom=Metazoa;no rank=Opisthokonta;superkingdom=Eukaryota;no rank=cellular organisms;no rank=root	112	71.429	8.02e-47	112	112	112	1232	288	27.3	38.9	NA	NA	NA	NA	NA	NA
TRINITY_DN103091_c0_g1	TRINITY_DN103091_c0_g1_i1;TRINITY_DN103091_c0_g1_i2;TRINITY_DN103091_c0_g1_i3;TRINITY_DN103091_c0_g1_i4;TRINITY_DN103091_c0_g1_i5;TRINITY_DN103091_c0_g1_i6;TRINITY_DN103091_c0_g1_i7	7	1176095632 ; neurobeachin-like protein 1 [Orbicella faveolata] ; 48498 ; 2397	0.659556	0.0209728	1.5796	23.9858	33.651	25.8003	21.0986	52.2325	36.693	40.8954	37.9532	3.47519	4.87554	3.73809	3.05687	7.56772	5.31628	5.92515	5.49886	6902.01	TRINITY_DN103091_c0_g1_i1	gi|1176095632|ref|XP_020618386.1|	1176095632 ; neurobeachin-like protein 1 [Orbicella faveolata] ; 48498 ; 2397	48498	species=Montastraea faveolata;genus=Montastraea;family=Montastraeidae;suborder=Faviina;order=Scleractinia;subclass=Hexacorallia;class=Anthozoa;phylum=Cnidaria;no rank=Eumetazoa;kingdom=Metazoa;no rank=Opisthokonta;superkingdom=Eukaryota;no rank=cellular organisms;no rank=root	2414	79.453	0	2392	2406	2392	8577	2397	84.2	99.8	endomembrane system;cell part;cellular_component;cell;extrinsic component of membrane;membrane part;membrane;phospholipid binding;anion binding;ion binding;binding;molecular_function;lipid binding;protein binding;endoplasmic reticulum;cytoplasmic part;cytoplasm;intracellular part;intracellular;intracellular membrane-bounded organelle;membrane-bounded organelle;organelle;intracellular organelle;blood coagulation;wound healing;response to wounding;response to stress;response to stimulus;biological_process;coagulation;single-multicellular organism process;single-organism process;multicellular organismal process;hemostasis;regulation of body fluid levels;regulation of biological quality;biological regulation;megakaryocyte development;myeloid cell development;cell development;anatomical structure development;developmental process;cell differentiation;cellular developmental process;single-organism developmental process;single-organism cellular process;cellular process;myeloid cell differentiation;hemopoiesis;hematopoietic or lymphoid organ development;immune system development;immune system process;system development;multicellular organism development;animal organ development;bone cell development;bone development;skeletal system development;megakaryocyte differentiation;platelet alpha granule organization;secretory granule organization;vesicle organization;organelle organization;cellular component organization;cellular component organization or biogenesis;endomembrane system organization;platelet formation;platelet morphogenesis;cell morphogenesis involved in differentiation;cell morphogenesis;cellular component morphogenesis;anatomical structure morphogenesis;anatomical structure formation involved in morphogenesis	GO:0012505;GO:0044464;GO:0005575;GO:0005623;GO:0019898;GO:0044425;GO:0016020;GO:0005543;GO:0043168;GO:0043167;GO:0005488;GO:0003674;GO:0008289;GO:0005515;GO:0005783;GO:0044444;GO:0005737;GO:0044424;GO:0005622;GO:0043231;GO:0043227;GO:0043226;GO:0043229;GO:0007596;GO:0042060;GO:0009611;GO:0006950;GO:0050896;GO:0008150;GO:0050817;GO:0044707;GO:0044699;GO:0032501;GO:0007599;GO:0050878;GO:0065008;GO:0065007;GO:0035855;GO:0061515;GO:0048468;GO:0048856;GO:0032502;GO:0030154;GO:0048869;GO:0044767;GO:0044763;GO:0009987;GO:0030099;GO:0030097;GO:0048534;GO:0002520;GO:0002376;GO:0048731;GO:0007275;GO:0048513;GO:0098751;GO:0060348;GO:0001501;GO:0030219;GO:0070889;GO:0033363;GO:0016050;GO:0006996;GO:0016043;GO:0071840;GO:0010256;GO:0030220;GO:0036344;GO:0000904;GO:0000902;GO:0032989;GO:0009653;GO:0048646	162	TRINITY_DN103091_c0_g1_i1;TRINITY_DN103091_c0_g1_i3;TRINITY_DN103091_c0_g1_i7;TRINITY_DN103091_c0_g1_i7	PF15787.2^DUF4704^Domain of unknown function (DUF4704)^805-996^E:1.3e-16`PF16057.2^DUF4800^Domain of unknown function (DUF4800)^1334-1587^E:1.2e-59`PF14844.3^PH_BEACH^PH domain associated with Beige/BEACH^1649-1730^E:3.7e-21`PF02138.15^Beach^Beige/BEACH domain^1757-2034^E:4.2e-123`PF00400.29^WD40^WD domain, G-beta repeat^2189-2221^E:4.3e-05`PF00400.29^WD40^WD domain, G-beta repeat^2236-2272^E:5e-05;PF15787.2^DUF4704^Domain of unknown function (DUF4704)^806-998^E:1.1e-16`PF16057.2^DUF4800^Domain of unknown function (DUF4800)^1335-1588^E:1e-59`PF14844.3^PH_BEACH^PH domain associated with Beige/BEACH^1650-1731^E:3.2e-21`PF02138.15^Beach^Beige/BEACH domain^1758-2035^E:3.7e-123;PF15787.2^DUF4704^Domain of unknown function (DUF4704)^805-997^E:9.9e-17`PF16057.2^DUF4800^Domain of unknown function (DUF4800)^1334-1587^E:9.1e-60`PF14844.3^PH_BEACH^PH domain associated with Beige/BEACH^1649-1730^E:2.9e-21`PF02138.15^Beach^Beige/BEACH domain^1757-1998^E:4.3e-109;PF02138.15^Beach^Beige/BEACH domain^7-47^E:8.8e-08	.;.;.;.
TRINITY_DN105551_c6_g2	TRINITY_DN105551_c6_g2_i1;TRINITY_DN105551_c6_g2_i2;TRINITY_DN105551_c6_g2_i3;TRINITY_DN105551_c6_g2_i4;TRINITY_DN105551_c6_g2_i5;TRINITY_DN105551_c6_g2_i6;TRINITY_DN105551_c6_g2_i7;TRINITY_DN105551_c6_g2_i8;TRINITY_DN105551_c6_g2_i9;TRINITY_DN105551_c6_g2_i10	10	1005451845 ; PREDICTED: NFX1-type zinc finger-containing protein 1-like [Acropora digitifera] ; 70779 ; 1836	0.659549	0.0538505	1.57959	11.2274	13.3507	16.4358	13.6916	18.5793	24.6496	15.8665	31.6277	8.38711	9.97324	12.2779	10.2279	13.8792	18.4138	11.8526	23.6265	1338.65	TRINITY_DN105551_c6_g2_i6	gi|1005451845|ref|XP_015763067.1|	1005451845 ; PREDICTED: NFX1-type zinc finger-containing protein 1-like [Acropora digitifera] ; 70779 ; 1836	70779	species=Acropora digitifera;genus=Acropora;family=Acroporidae;suborder=Astrocoeniina;order=Scleractinia;subclass=Hexacorallia;class=Anthozoa;phylum=Cnidaria;no rank=Eumetazoa;kingdom=Metazoa;no rank=Opisthokonta;superkingdom=Eukaryota;no rank=cellular organisms;no rank=root	953	56.243	0	939	932	939	2799	1836	99.9	51.1	metal ion binding;cation binding;ion binding;binding;molecular_function;	GO:0046872;GO:0043169;GO:0043167;GO:0005488;GO:0003674;GO:0044822	30	TRINITY_DN105551_c6_g2_i1;TRINITY_DN105551_c6_g2_i3;TRINITY_DN105551_c6_g2_i5;TRINITY_DN105551_c6_g2_i6;TRINITY_DN105551_c6_g2_i7;TRINITY_DN105551_c6_g2_i9;TRINITY_DN105551_c6_g2_i10	PF12927.4^DUF3835^Domain of unknown function (DUF3835)^93-136^E:0.15;PF13087.3^AAA_12^AAA domain^9-66^E:1.1e-19;PF12927.4^DUF3835^Domain of unknown function (DUF3835)^93-138^E:0.018;PF13086.3^AAA_11^AAA domain^111-300^E:2.3e-16`PF13245.3^AAA_19^Part of AAA domain^117-178^E:9.1e-10`PF12927.4^DUF3835^Domain of unknown function (DUF3835)^233-278^E:0.15`PF13086.3^AAA_11^AAA domain^329-533^E:1.2e-11`PF13087.3^AAA_12^AAA domain^543-732^E:1.1e-37;PF12927.4^DUF3835^Domain of unknown function (DUF3835)^93-138^E:0.041;PF13245.3^AAA_19^Part of AAA domain^59-102^E:1.2e-06;PF13086.3^AAA_11^AAA domain^111-300^E:2e-16`PF13245.3^AAA_19^Part of AAA domain^117-178^E:8.2e-10`PF12927.4^DUF3835^Domain of unknown function (DUF3835)^233-278^E:0.14`PF13086.3^AAA_11^AAA domain^332-533^E:1e-11`PF13087.3^AAA_12^AAA domain^543-732^E:9.8e-38	sigP:1^19^0.476^YES;.;sigP:1^19^0.476^YES;.;sigP:1^19^0.476^YES;.;.
TRINITY_DN80854_c0_g1	TRINITY_DN80854_c0_g1_i1	1	1176069067 ; LOW QUALITY PROTEIN: sacsin-like [Orbicella faveolata] ; 48498 ; 5081	0.659497	NA	1.57953	0	0.548658	0	0	0.467405	0.675332	0.782153	0	0	1.0411	0	0	0.886916	1.28146	1.48416	0	527	TRINITY_DN80854_c0_g1_i1	gi|1176069067|ref|XP_020604360.1|	1176069067 ; LOW QUALITY PROTEIN: sacsin-like [Orbicella faveolata] ; 48498 ; 5081	48498	species=Montastraea faveolata;genus=Montastraea;family=Montastraeidae;suborder=Faviina;order=Scleractinia;subclass=Hexacorallia;class=Anthozoa;phylum=Cnidaria;no rank=Eumetazoa;kingdom=Metazoa;no rank=Opisthokonta;superkingdom=Eukaryota;no rank=cellular organisms;no rank=root	176	71.591	5.86e-80	174	175	174	527	5081	99.6	3.4	cytoplasm;intracellular part;cell part;cellular_component;cell;intracellular;low-density lipoprotein particle receptor binding;lipoprotein particle receptor binding;receptor binding;protein binding;binding;molecular_function	GO:0005737;GO:0044424;GO:0044464;GO:0005575;GO:0005623;GO:0005622;GO:0050750;GO:0070325;GO:0005102;GO:0005515;GO:0005488;GO:0003674	12	NA	NA	NA
TRINITY_DN99709_c2_g2	TRINITY_DN99709_c2_g2_i1;TRINITY_DN99709_c2_g2_i2;TRINITY_DN99709_c2_g2_i3;TRINITY_DN99709_c2_g2_i4;TRINITY_DN99709_c2_g2_i5;TRINITY_DN99709_c2_g2_i6;TRINITY_DN99709_c2_g2_i7;TRINITY_DN99709_c2_g2_i8;TRINITY_DN99709_c2_g2_i9;TRINITY_DN99709_c2_g2_i10;TRINITY_DN99709_c2_g2_i11	11	1176095566 ; 60 kDa lysophospholipase-like [Orbicella faveolata] ; 48498 ; 233	0.659383	0.0579891	1.57941	6.88954	6.03524	10.129	8.75366	13.7884	11.3681	13.0731	12.7661	6.24777	5.47305	9.18548	7.93824	12.504	10.3091	11.8553	11.5769	1102.72	TRINITY_DN99709_c2_g2_i10	gi|1176095566|ref|XP_020618351.1|	1176095566 ; 60 kDa lysophospholipase-like [Orbicella faveolata] ; 48498 ; 233	48498	species=Montastraea faveolata;genus=Montastraea;family=Montastraeidae;suborder=Faviina;order=Scleractinia;subclass=Hexacorallia;class=Anthozoa;phylum=Cnidaria;no rank=Eumetazoa;kingdom=Metazoa;no rank=Opisthokonta;superkingdom=Eukaryota;no rank=cellular organisms;no rank=root	197	87.817	7.68e-126	197	197	197	1927	233	30.7	84.5	1-alkyl-2-acetylglycerophosphocholine esterase activity;carboxylic ester hydrolase activity;hydrolase activity, acting on ester bonds;hydrolase activity;catalytic activity;molecular_function;asparaginase activity;hydrolase activity, acting on carbon-nitrogen (but not peptide) bonds, in linear amides;hydrolase activity, acting on carbon-nitrogen (but not peptide) bonds;lysophospholipase activity;phospholipase activity;lipase activity;asparagine metabolic process;aspartate family amino acid metabolic process;alpha-amino acid metabolic process;cellular amino acid metabolic process;carboxylic acid metabolic process;oxoacid metabolic process;organic acid metabolic process;small molecule metabolic process;single-organism metabolic process;metabolic process;biological_process;single-organism process;organic substance metabolic process;cellular metabolic process;cellular process;single-organism cellular process;primary metabolic process;organonitrogen compound metabolic process;nitrogen compound metabolic process;cellular amide metabolic process;cellular nitrogen compound metabolic process;monocarboxylic acid metabolic process;lipid catabolic process;organic substance catabolic process;catabolic process;lipid metabolic process;single-organism catabolic process;phospholipid metabolic process;cellular lipid metabolic process;phosphate-containing compound metabolic process;phosphorus metabolic process;organophosphate metabolic process	GO:0003847;GO:0052689;GO:0016788;GO:0016787;GO:0003824;GO:0003674;GO:0004067;GO:0016811;GO:0016810;GO:0004622;GO:0004620;GO:0016298;GO:0006528;GO:0009066;GO:1901605;GO:0006520;GO:0019752;GO:0043436;GO:0006082;GO:0044281;GO:0044710;GO:0008152;GO:0008150;GO:0044699;GO:0071704;GO:0044237;GO:0009987;GO:0044763;GO:0044238;GO:1901564;GO:0006807;GO:0043603;GO:0034641;GO:0032787;GO:0016042;GO:1901575;GO:0009056;GO:0006629;GO:0044712;GO:0006644;GO:0044255;GO:0006796;GO:0006793;GO:0019637	918	TRINITY_DN99709_c2_g2_i1;TRINITY_DN99709_c2_g2_i2;TRINITY_DN99709_c2_g2_i4;TRINITY_DN99709_c2_g2_i4;TRINITY_DN99709_c2_g2_i7;TRINITY_DN99709_c2_g2_i7;TRINITY_DN99709_c2_g2_i9;TRINITY_DN99709_c2_g2_i9;TRINITY_DN99709_c2_g2_i10;TRINITY_DN99709_c2_g2_i11	PF00710.17^Asparaginase^Asparaginase, N-terminal^1-217^E:5.7e-52;PF00710.17^Asparaginase^Asparaginase, N-terminal^1-145^E:1.1e-26;PF00710.17^Asparaginase^Asparaginase, N-terminal^1-145^E:1.1e-26;PF00710.17^Asparaginase^Asparaginase, N-terminal^2-56^E:1.7e-12;PF00710.17^Asparaginase^Asparaginase, N-terminal^1-145^E:1.1e-26;PF00710.17^Asparaginase^Asparaginase, N-terminal^2-56^E:1.8e-12;PF00710.17^Asparaginase^Asparaginase, N-terminal^1-145^E:1.1e-26;PF00710.17^Asparaginase^Asparaginase, N-terminal^2-56^E:2.6e-12;PF00710.17^Asparaginase^Asparaginase, N-terminal^1-217^E:2.8e-52;PF00710.17^Asparaginase^Asparaginase, N-terminal^1-217^E:2.8e-52	.;.;.;.;.;.;.;.;.;.
TRINITY_DN105499_c10_g6	TRINITY_DN105499_c10_g6_i1	1	1176097453 ; glutamate receptor ionotropic, kainate 3-like [Orbicella faveolata] ; 48498 ; 828	0.659375	NA	1.5794	0	0	0	0.224453	0	0.225111	0	1.26511	0	0	0	0.586039	0	0.587756	0	3.30315	383	TRINITY_DN105499_c10_g6_i1	gi|1176097453|ref|XP_020619363.1|	1176097453 ; glutamate receptor ionotropic, kainate 3-like [Orbicella faveolata] ; 48498 ; 828	48498	species=Montastraea faveolata;genus=Montastraea;family=Montastraeidae;suborder=Faviina;order=Scleractinia;subclass=Hexacorallia;class=Anthozoa;phylum=Cnidaria;no rank=Eumetazoa;kingdom=Metazoa;no rank=Opisthokonta;superkingdom=Eukaryota;no rank=cellular organisms;no rank=root	82	57.317	5.81e-24	82	82	82	383	828	64.2	9.9	NA	NA	NA	TRINITY_DN105499_c10_g6_i1	PF01094.25^ANF_receptor^Receptor family ligand binding region^17-89^E:1.3e-09	.
TRINITY_DN103544_c0_g2	TRINITY_DN103544_c0_g2_i1;TRINITY_DN103544_c0_g2_i2;TRINITY_DN103544_c0_g2_i3;TRINITY_DN103544_c0_g2_i4;TRINITY_DN103544_c0_g2_i5;TRINITY_DN103544_c0_g2_i6;TRINITY_DN103544_c0_g2_i7;TRINITY_DN103544_c0_g2_i8;TRINITY_DN103544_c0_g2_i9;TRINITY_DN103544_c0_g2_i10;TRINITY_DN103544_c0_g2_i11;TRINITY_DN103544_c0_g2_i12	12	1005452013 ; PREDICTED: telomeric repeat-binding factor 2-interacting protein 1-like isoform X1 [Acropora digitifera] ; 70779 ; 515	0.659232	0.0425805	1.57924	13.2688	17.74	6.88008	10.3248	25.2399	19.6972	11.3971	20.7017	18.304	24.4719	9.49095	14.2429	34.8179	27.1719	15.7221	28.5577	724.91	TRINITY_DN103544_c0_g2_i3	gi|1005452013|ref|XP_015763153.1|	1005452013 ; PREDICTED: telomeric repeat-binding factor 2-interacting protein 1-like isoform X1 [Acropora digitifera] ; 70779 ; 515	70779	species=Acropora digitifera;genus=Acropora;family=Acroporidae;suborder=Astrocoeniina;order=Scleractinia;subclass=Hexacorallia;class=Anthozoa;phylum=Cnidaria;no rank=Eumetazoa;kingdom=Metazoa;no rank=Opisthokonta;superkingdom=Eukaryota;no rank=cellular organisms;no rank=root	246	53.252	2.23e-69	229	243	229	1339	515	54.4	44.5	NA	NA	NA	TRINITY_DN103544_c0_g2_i3;TRINITY_DN103544_c0_g2_i6	PF11626.5^Rap1_C^TRF2-interacting telomeric protein/Rap1 - C terminal domain^176-241^E:5.4e-06;PF11626.5^Rap1_C^TRF2-interacting telomeric protein/Rap1 - C terminal domain^39-104^E:8.2e-07	.;.
TRINITY_DN99093_c1_g3	TRINITY_DN99093_c1_g3_i1;TRINITY_DN99093_c1_g3_i2;TRINITY_DN99093_c1_g3_i3;TRINITY_DN99093_c1_g3_i4;TRINITY_DN99093_c1_g3_i5;TRINITY_DN99093_c1_g3_i6;TRINITY_DN99093_c1_g3_i7;TRINITY_DN99093_c1_g3_i8;TRINITY_DN99093_c1_g3_i9;TRINITY_DN99093_c1_g3_i10;TRINITY_DN99093_c1_g3_i11;TRINITY_DN99093_c1_g3_i12;TRINITY_DN99093_c1_g3_i13	13	1176092495 ; probable cubilin [Orbicella faveolata] ; 48498 ; 423	0.659223	0.127651	1.57923	8.67572	8.04699	6.11563	3.14234	10.3998	13.7317	6.92764	10.9259	22.48	20.8509	15.8465	8.14225	26.9473	35.5809	17.9505	28.3106	385.93	TRINITY_DN99093_c1_g3_i5	gi|1176092495|ref|XP_020616735.1|	1176092495 ; probable cubilin [Orbicella faveolata] ; 48498 ; 423	48498	species=Montastraea faveolata;genus=Montastraea;family=Montastraeidae;suborder=Faviina;order=Scleractinia;subclass=Hexacorallia;class=Anthozoa;phylum=Cnidaria;no rank=Eumetazoa;kingdom=Metazoa;no rank=Opisthokonta;superkingdom=Eukaryota;no rank=cellular organisms;no rank=root	95	46.316	2.14e-17	95	92	95	699	423	39.5	22.5	cytoplasm;intracellular part;cell part;cellular_component;cell;intracellular;extracellular region;membrane;calcium ion binding;metal ion binding;cation binding;ion binding;binding;molecular_function;chromatin binding;cell adhesion;biological adhesion;biological_process;protein binding;integral component of membrane;intrinsic component of membrane;membrane part;plasma membrane;cell periphery;G-protein coupled receptor activity;transmembrane signaling receptor activity;signaling receptor activity;receptor activity;molecular transducer activity;signal transducer activity;transmembrane receptor activity;axonal fasciculation;axon development;neuron projection development;cell projection organization;single-organism cellular process;cellular process;single-organism process;cellular component organization;cellular component organization or biogenesis;neuron development;cell development;anatomical structure development;developmental process;cell differentiation;cellular developmental process;single-organism developmental process;neuron differentiation;generation of neurons;neurogenesis;nervous system development;system development;multicellular organism development;single-multicellular organism process;multicellular organismal process;neuron recognition;cell recognition;cell surface receptor signaling pathway;signal transduction;cellular response to stimulus;response to stimulus;single organism signaling;signaling;cell communication;regulation of cellular process;regulation of biological process;biological regulation;;homophilic cell adhesion via plasma membrane adhesion molecules;cell-cell adhesion via plasma-membrane adhesion molecules;cell-cell adhesion;neuron migration;cell migration;cell motility;locomotion;movement of cell or subcellular component;localization of cell;localization;regulation of protein localization;regulation of localization;protein localization;macromolecule localization;regulation of protein phosphorylation;protein phosphorylation;cellular protein modification process;cellular protein metabolic process;protein metabolic process;macromolecule metabolic process;organic substance metabolic process;metabolic process;primary metabolic process;cellular macromolecule metabolic process;cellular metabolic process;protein modification process;macromolecule modification;phosphorylation;phosphate-containing compound metabolic process;phosphorus metabolic process;regulation of protein modification process;regulation of cellular protein metabolic process;regulation of protein metabolic process;regulation of primary metabolic process;regulation of metabolic process;regulation of macromolecule metabolic process;regulation of cellular metabolic process;regulation of phosphorylation;regulation of phosphate metabolic process;regulation of phosphorus metabolic process;extracellular exosome;extracellular vesicle;vesicle;membrane-bounded organelle;organelle;extracellular organelle;extracellular region part;protein complex;macromolecular complex;aspartic-type endopeptidase inhibitor activity;endopeptidase inhibitor activity;peptidase inhibitor activity;peptidase regulator activity;enzyme regulator activity;molecular function regulator;enzyme inhibitor activity;endopeptidase regulator activity;enzyme binding;cardiovascular system development;circulatory system development;maintenance of epithelial cell apical/basal polarity;establishment or maintenance of epithelial cell apical/basal polarity;establishment or maintenance of apical/basal cell polarity;establishment or maintenance of bipolar cell polarity;establishment or maintenance of cell polarity;maintenance of apical/basal cell polarity;maintenance of cell polarity;mesoderm formation;mesoderm morphogenesis;mesoderm development;tissue development;tissue morphogenesis;anatomical structure morphogenesis;formation of primary germ layer;gastrulation;embryonic morphogenesis;embryo development;anatomical structure formation involved in morphogenesis;negative regulation of endopeptidase activity;regulation of endopeptidase activity;regulation of peptidase activity;regulation of proteolysis;proteolysis;regulation of hydrolase activity;regulation of catalytic activity;regulation of molecular function;negative regulation of peptidase activity;negative regulation of proteolysis;negative regulation of cellular protein metabolic process;negative regulation of cellular metabolic process;negative regulation of metabolic process;negative regulation of biological process;negative regulation of cellular process;negative regulation of protein metabolic process;negative regulation of macromolecule metabolic process;negative regulation of hydrolase activity;negative regulation of catalytic activity;negative regulation of molecular function;notochord formation;notochord morphogenesis;embryonic organ morphogenesis;embryonic organ development;animal organ development;animal organ morphogenesis;notochord development;positive regulation of BMP signaling pathway;regulation of BMP signaling pathway;regulation of transcription from RNA polymerase II promoter;regulation of transcription, DNA-templated;regulation of cellular macromolecule biosynthetic process;cellular macromolecule biosynthetic process;cellular biosynthetic process;biosynthetic process;macromolecule biosynthetic process;organic substance biosynthetic process;regulation of macromolecule biosynthetic process;regulation of biosynthetic process;regulation of cellular biosynthetic process;transcription, DNA-templated;nucleic acid-templated transcription;RNA biosynthetic process;nucleobase-containing compound biosynthetic process;heterocycle biosynthetic process;heterocycle metabolic process;cellular nitrogen compound biosynthetic process;cellular nitrogen compound metabolic process;nitrogen compound metabolic process;organic cyclic compound biosynthetic process;organic cyclic compound metabolic process;nucleobase-containing compound metabolic process;cellular aromatic compound metabolic process;aromatic compound biosynthetic process;RNA metabolic process;nucleic acid metabolic process;gene expression;regulation of gene expression;regulation of nucleic acid-templated transcription;regulation of RNA biosynthetic process;regulation of RNA metabolic process;regulation of nucleobase-containing compound metabolic process;regulation of nitrogen compound metabolic process;transcription from RNA polymerase II promoter;regulation of transmembrane receptor protein serine/threonine kinase signaling pathway;regulation of signal transduction;regulation of response to stimulus;regulation of cell communication;regulation of signaling;transmembrane receptor protein serine/threonine kinase signaling pathway;enzyme linked receptor protein signaling pathway;regulation of cellular response to growth factor stimulus;cellular response to growth factor stimulus;response to growth factor;response to organic substance;response to chemical;cellular response to organic substance;cellular response to chemical stimulus;BMP signaling pathway;cellular response to BMP stimulus;response to BMP;response to endogenous stimulus;cellular response to endogenous stimulus;positive regulation of transmembrane receptor protein serine/threonine kinase signaling pathway;positive regulation of signal transduction;positive regulation of cell communication;positive regulation of cellular process;positive regulation of biological process;positive regulation of signaling;positive regulation of response to stimulus;positive regulation of epithelial to mesenchymal transition;positive regulation of cell differentiation;positive regulation of developmental process;regulation of developmental process;regulation of cell differentiation;regulation of epithelial to mesenchymal transition;regulation of multicellular organismal development;regulation of multicellular organismal process;epithelial to mesenchymal transition;mesenchymal cell differentiation;mesenchyme development;positive regulation of multicellular organismal process;somitogenesis;chordate embryonic development;embryo development ending in birth or egg hatching;segmentation;regionalization;pattern specification process;anterior/posterior pattern specification;somite development;epithelium development	GO:0005737;GO:0044424;GO:0044464;GO:0005575;GO:0005623;GO:0005622;GO:0005576;GO:0016020;GO:0005509;GO:0046872;GO:0043169;GO:0043167;GO:0005488;GO:0003674;GO:0003682;GO:0007155;GO:0022610;GO:0008150;GO:0005515;GO:0016021;GO:0031224;GO:0044425;GO:0005886;GO:0071944;GO:0004930;GO:0004888;GO:0038023;GO:0004872;GO:0060089;GO:0004871;GO:0099600;GO:0007413;GO:0061564;GO:0031175;GO:0030030;GO:0044763;GO:0009987;GO:0044699;GO:0016043;GO:0071840;GO:0048666;GO:0048468;GO:0048856;GO:0032502;GO:0030154;GO:0048869;GO:0044767;GO:0030182;GO:0048699;GO:0022008;GO:0007399;GO:0048731;GO:0007275;GO:0044707;GO:0032501;GO:0008038;GO:0008037;GO:0007166;GO:0007165;GO:0051716;GO:0050896;GO:0044700;GO:0023052;GO:0007154;GO:0050794;GO:0050789;GO:0065007;GO:0042384;GO:0007156;GO:0098742;GO:0098609;GO:0001764;GO:0016477;GO:0048870;GO:0040011;GO:0006928;GO:0051674;GO:0051179;GO:0032880;GO:0032879;GO:0008104;GO:0033036;GO:0001932;GO:0006468;GO:0006464;GO:0044267;GO:0019538;GO:0043170;GO:0071704;GO:0008152;GO:0044238;GO:0044260;GO:0044237;GO:0036211;GO:0043412;GO:0016310;GO:0006796;GO:0006793;GO:0031399;GO:0032268;GO:0051246;GO:0080090;GO:0019222;GO:0060255;GO:0031323;GO:0042325;GO:0019220;GO:0051174;GO:0070062;GO:1903561;GO:0031982;GO:0043227;GO:0043226;GO:0043230;GO:0044421;GO:0043234;GO:0032991;GO:0019828;GO:0004866;GO:0030414;GO:0061134;GO:0030234;GO:0098772;GO:0004857;GO:0061135;GO:0019899;GO:0072358;GO:0072359;GO:0045199;GO:0045197;GO:0035088;GO:0061245;GO:0007163;GO:0035090;GO:0030011;GO:0001707;GO:0048332;GO:0007498;GO:0009888;GO:0048729;GO:0009653;GO:0001704;GO:0007369;GO:0048598;GO:0009790;GO:0048646;GO:0010951;GO:0052548;GO:0052547;GO:0030162;GO:0006508;GO:0051336;GO:0050790;GO:0065009;GO:0010466;GO:0045861;GO:0032269;GO:0031324;GO:0009892;GO:0048519;GO:0048523;GO:0051248;GO:0010605;GO:0051346;GO:0043086;GO:0044092;GO:0014028;GO:0048570;GO:0048562;GO:0048568;GO:0048513;GO:0009887;GO:0030903;GO:0030513;GO:0030510;GO:0006357;GO:0006355;GO:2000112;GO:0034645;GO:0044249;GO:0009058;GO:0009059;GO:1901576;GO:0010556;GO:0009889;GO:0031326;GO:0006351;GO:0097659;GO:0032774;GO:0034654;GO:0018130;GO:0046483;GO:0044271;GO:0034641;GO:0006807;GO:1901362;GO:1901360;GO:0006139;GO:0006725;GO:0019438;GO:0016070;GO:0090304;GO:0010467;GO:0010468;GO:1903506;GO:2001141;GO:0051252;GO:0019219;GO:0051171;GO:0006366;GO:0090092;GO:0009966;GO:0048583;GO:0010646;GO:0023051;GO:0007178;GO:0007167;GO:0090287;GO:0071363;GO:0070848;GO:0010033;GO:0042221;GO:0071310;GO:0070887;GO:0030509;GO:0071773;GO:0071772;GO:0009719;GO:0071495;GO:0090100;GO:0009967;GO:0010647;GO:0048522;GO:0048518;GO:0023056;GO:0048584;GO:0010718;GO:0045597;GO:0051094;GO:0050793;GO:0045595;GO:0010717;GO:2000026;GO:0051239;GO:0001837;GO:0048762;GO:0060485;GO:0051240;GO:0001756;GO:0043009;GO:0009792;GO:0035282;GO:0003002;GO:0007389;GO:0009952;GO:0061053;GO:0060429	883	TRINITY_DN99093_c1_g3_i1;TRINITY_DN99093_c1_g3_i2;TRINITY_DN99093_c1_g3_i4;TRINITY_DN99093_c1_g3_i6;TRINITY_DN99093_c1_g3_i9;TRINITY_DN99093_c1_g3_i10	PF14295.3^PAN_4^PAN domain^13-40^E:0.16`PF00008.24^EGF^EGF-like domain^69-101^E:3.7e-05`PF12661.4^hEGF^Human growth factor-like EGF^91-102^E:0.0067;PF00008.24^EGF^EGF-like domain^164-195^E:1.4e-05;PF14295.3^PAN_4^PAN domain^13-56^E:0.0091;PF00008.24^EGF^EGF-like domain^62-94^E:3.3e-05`PF12661.4^hEGF^Human growth factor-like EGF^84-95^E:0.0061;PF00008.24^EGF^EGF-like domain^85-116^E:7.6e-06;PF00024.23^PAN_1^PAN domain^57-122^E:1e-05`PF14295.3^PAN_4^PAN domain^59-106^E:0.00052`PF00008.24^EGF^EGF-like domain^135-167^E:1.7e-06`PF12661.4^hEGF^Human growth factor-like EGF^157-168^E:0.016	.;.;.;.;.;.
TRINITY_DN58437_c0_g1	TRINITY_DN58437_c0_g1_i1	1	1176111905 ; melanocyte-stimulating hormone receptor-like [Orbicella faveolata] ; 48498 ; 349	0.659176	NA	1.57918	0	0	0.191113	0	0.116851	0.225111	0.335208	0.460039	0	0	0.182534	0	0.111606	0.215005	0.320161	0.439387	1047	TRINITY_DN58437_c0_g1_i1	gi|1176111905|ref|XP_020626965.1|	1176111905 ; melanocyte-stimulating hormone receptor-like [Orbicella faveolata] ; 48498 ; 349	48498	species=Montastraea faveolata;genus=Montastraea;family=Montastraeidae;suborder=Faviina;order=Scleractinia;subclass=Hexacorallia;class=Anthozoa;phylum=Cnidaria;no rank=Eumetazoa;kingdom=Metazoa;no rank=Opisthokonta;superkingdom=Eukaryota;no rank=cellular organisms;no rank=root	219	64.84	3.65e-95	219	218	219	1047	349	62.5	62.8	integral component of membrane;intrinsic component of membrane;membrane part;cellular_component;membrane;plasma membrane;cell part;cell;cell periphery;G-protein coupled adenosine receptor activity;purinergic receptor activity;transmembrane signaling receptor activity;signaling receptor activity;receptor activity;molecular transducer activity;molecular_function;signal transducer activity;transmembrane receptor activity;G-protein coupled receptor activity;G-protein coupled receptor signaling pathway;signal transduction;cellular process;biological_process;cellular response to stimulus;response to stimulus;single organism signaling;single-organism process;signaling;cell communication;regulation of cellular process;regulation of biological process;biological regulation	GO:0016021;GO:0031224;GO:0044425;GO:0005575;GO:0016020;GO:0005886;GO:0044464;GO:0005623;GO:0071944;GO:0001609;GO:0035586;GO:0004888;GO:0038023;GO:0004872;GO:0060089;GO:0003674;GO:0004871;GO:0099600;GO:0004930;GO:0007186;GO:0007165;GO:0009987;GO:0008150;GO:0051716;GO:0050896;GO:0044700;GO:0044699;GO:0023052;GO:0007154;GO:0050794;GO:0050789;GO:0065007	47	TRINITY_DN58437_c0_g1_i1	PF00001.18^7tm_1^7 transmembrane receptor (rhodopsin family)^2-174^E:4e-13	sigP:1^20^0.601^YES
TRINITY_DN99737_c0_g1	TRINITY_DN99737_c0_g1_i1;TRINITY_DN99737_c0_g1_i2;TRINITY_DN99737_c0_g1_i3;TRINITY_DN99737_c0_g1_i4;TRINITY_DN99737_c0_g1_i5;TRINITY_DN99737_c0_g1_i6;TRINITY_DN99737_c0_g1_i7;TRINITY_DN99737_c0_g1_i8	8	1176124636 ; dystrophin-like isoform X3 [Orbicella faveolata] ; 48498 ; 1003	0.659076	0.0197966	1.57907	18.6273	18.6544	13.3779	15.0383	39.1452	24.6496	22.3472	21.5068	6.00143	6.01016	4.31017	4.84512	12.612	7.94172	7.19994	6.92916	3103.81	TRINITY_DN99737_c0_g1_i5	gi|1176124636|ref|XP_020601120.1|	1176124636 ; dystrophin-like isoform X3 [Orbicella faveolata] ; 48498 ; 1003	48498	species=Montastraea faveolata;genus=Montastraea;family=Montastraeidae;suborder=Faviina;order=Scleractinia;subclass=Hexacorallia;class=Anthozoa;phylum=Cnidaria;no rank=Eumetazoa;kingdom=Metazoa;no rank=Opisthokonta;superkingdom=Eukaryota;no rank=cellular organisms;no rank=root	1027	59.007	0	1003	995	1003	3672	1003	81.3	100	cell junction;cellular_component;cytoplasm;intracellular part;cell part;cell;intracellular;cytoskeleton;intracellular non-membrane-bounded organelle;intracellular organelle;organelle;non-membrane-bounded organelle;postsynaptic membrane;postsynapse;synapse;synapse part;synaptic membrane;plasma membrane region;plasma membrane part;membrane part;membrane;plasma membrane;cell periphery;sarcolemma;structural constituent of cytoskeleton;structural molecule activity;molecular_function;zinc ion binding;transition metal ion binding;metal ion binding;cation binding;ion binding;binding;muscle attachment;skeletal muscle organ development;muscle organ development;animal organ development;system development;multicellular organism development;single-multicellular organism process;single-organism process;biological_process;multicellular organismal process;single-organism developmental process;developmental process;anatomical structure development;muscle structure development;protein binding	GO:0030054;GO:0005575;GO:0005737;GO:0044424;GO:0044464;GO:0005623;GO:0005622;GO:0005856;GO:0043232;GO:0043229;GO:0043226;GO:0043228;GO:0045211;GO:0098794;GO:0045202;GO:0044456;GO:0097060;GO:0098590;GO:0044459;GO:0044425;GO:0016020;GO:0005886;GO:0071944;GO:0042383;GO:0005200;GO:0005198;GO:0003674;GO:0008270;GO:0046914;GO:0046872;GO:0043169;GO:0043167;GO:0005488;GO:0016203;GO:0060538;GO:0007517;GO:0048513;GO:0048731;GO:0007275;GO:0044707;GO:0044699;GO:0008150;GO:0032501;GO:0044767;GO:0032502;GO:0048856;GO:0061061;GO:0005515	396	TRINITY_DN99737_c0_g1_i1;TRINITY_DN99737_c0_g1_i2;TRINITY_DN99737_c0_g1_i5;TRINITY_DN99737_c0_g1_i6;TRINITY_DN99737_c0_g1_i7;TRINITY_DN99737_c0_g1_i8	PF00307.28^CH^Calponin homology (CH) domain^16-120^E:2.4e-16`PF00307.28^CH^Calponin homology (CH) domain^135-240^E:1.6e-13`PF00435.18^Spectrin^Spectrin repeat^714-820^E:2.1e-10;PF00307.28^CH^Calponin homology (CH) domain^16-120^E:9.1e-17`PF00307.28^CH^Calponin homology (CH) domain^135-240^E:6e-14;PF00307.28^CH^Calponin homology (CH) domain^16-120^E:2.6e-16`PF00307.28^CH^Calponin homology (CH) domain^135-240^E:1.7e-13`PF00435.18^Spectrin^Spectrin repeat^760-866^E:2.2e-10;PF00307.28^CH^Calponin homology (CH) domain^16-120^E:1.1e-16`PF00307.28^CH^Calponin homology (CH) domain^135-240^E:7.4e-14;PF00307.28^CH^Calponin homology (CH) domain^16-120^E:9.7e-17`PF00307.28^CH^Calponin homology (CH) domain^135-240^E:6.4e-14;PF00307.28^CH^Calponin homology (CH) domain^16-120^E:1.3e-16`PF00307.28^CH^Calponin homology (CH) domain^135-240^E:8.8e-14	.;.;.;.;.;.
TRINITY_DN101691_c0_g1	TRINITY_DN101691_c0_g1_i1;TRINITY_DN101691_c0_g1_i2;TRINITY_DN101691_c0_g1_i3;TRINITY_DN101691_c0_g1_i4;TRINITY_DN101691_c0_g1_i5;TRINITY_DN101691_c0_g1_i6;TRINITY_DN101691_c0_g1_i7;TRINITY_DN101691_c0_g1_i8;TRINITY_DN101691_c0_g1_i9;TRINITY_DN101691_c0_g1_i10;TRINITY_DN101691_c0_g1_i11;TRINITY_DN101691_c0_g1_i12;TRINITY_DN101691_c0_g1_i13;TRINITY_DN101691_c0_g1_i14;TRINITY_DN101691_c0_g1_i15;TRINITY_DN101691_c0_g1_i16;TRINITY_DN101691_c0_g1_i17;TRINITY_DN101691_c0_g1_i18;TRINITY_DN101691_c0_g1_i19;TRINITY_DN101691_c0_g1_i20;TRINITY_DN101691_c0_g1_i21;TRINITY_DN101691_c0_g1_i22;TRINITY_DN101691_c0_g1_i23	23	1101565026 ; PREDICTED: RNA-directed DNA polymerase from mobile element jockey-like [Cyprinus carpio] ; 7962 ; 1270	0.658632	0.0649589	1.57858	10.7171	11.8876	7.0712	19.5274	9.69865	25.7752	10.8384	40.7134	7.26714	8.06086	4.79491	13.2413	6.57656	17.4779	7.34942	27.6074	1474.73	TRINITY_DN101691_c0_g1_i18	gi|1101565026|ref|XP_018948436.1|	1101565026 ; PREDICTED: RNA-directed DNA polymerase from mobile element jockey-like [Cyprinus carpio] ; 7962 ; 1270	7962	species=Cyprinus carpio;genus=Cyprinus;family=Cyprinidae;superfamily=Cyprinoidea;order=Cypriniformes;superorder=Cypriniphysae;no rank=Otophysi;no rank=Ostariophysi;no rank=Otomorpha;no rank=Clupeocephala;no rank=Osteoglossocephalai;infraclass=Teleostei;subclass=Neopterygii;class=Actinopteri;superclass=Actinopterygii;no rank=Euteleostomi;no rank=Teleostomi;no rank=Gnathostomata;no rank=Vertebrata;subphylum=Craniata;phylum=Chordata;no rank=Deuterostomia;no rank=Bilateria;no rank=Eumetazoa;kingdom=Metazoa;no rank=Opisthokonta;superkingdom=Eukaryota;no rank=cellular organisms;no rank=root	967	64.633	0	966	962	966	6306	1270	45.8	76.1	RNA-directed DNA polymerase activity;DNA polymerase activity;nucleotidyltransferase activity;transferase activity, transferring phosphorus-containing groups;transferase activity;catalytic activity;molecular_function	GO:0003964;GO:0034061;GO:0016779;GO:0016772;GO:0016740;GO:0003824;GO:0003674	70	TRINITY_DN101691_c0_g1_i1;TRINITY_DN101691_c0_g1_i3;TRINITY_DN101691_c0_g1_i5;TRINITY_DN101691_c0_g1_i9;TRINITY_DN101691_c0_g1_i10;TRINITY_DN101691_c0_g1_i13;TRINITY_DN101691_c0_g1_i14;TRINITY_DN101691_c0_g1_i15;TRINITY_DN101691_c0_g1_i16;TRINITY_DN101691_c0_g1_i17;TRINITY_DN101691_c0_g1_i18;TRINITY_DN101691_c0_g1_i20;TRINITY_DN101691_c0_g1_i22	PF03372.20^Exo_endo_phos^Endonuclease/Exonuclease/phosphatase family^5-137^E:7.7e-05`PF14529.3^Exo_endo_phos_2^Endonuclease-reverse transcriptase^15-155^E:6e-08`PF00078.24^RVT_1^Reverse transcriptase (RNA-dependent DNA polymerase)^454-724^E:8.2e-38`PF13913.3^zf-C2HC_2^zinc-finger of a C2HC-type^938-949^E:0.04;PF13913.3^zf-C2HC_2^zinc-finger of a C2HC-type^108-119^E:0.0044;PF03372.20^Exo_endo_phos^Endonuclease/Exonuclease/phosphatase family^5-137^E:7.7e-05`PF14529.3^Exo_endo_phos_2^Endonuclease-reverse transcriptase^15-155^E:6e-08`PF00078.24^RVT_1^Reverse transcriptase (RNA-dependent DNA polymerase)^454-724^E:8.2e-38`PF13913.3^zf-C2HC_2^zinc-finger of a C2HC-type^938-949^E:0.04;PF03372.20^Exo_endo_phos^Endonuclease/Exonuclease/phosphatase family^5-137^E:7.7e-05`PF14529.3^Exo_endo_phos_2^Endonuclease-reverse transcriptase^15-155^E:6e-08`PF00078.24^RVT_1^Reverse transcriptase (RNA-dependent DNA polymerase)^454-724^E:8.2e-38`PF13913.3^zf-C2HC_2^zinc-finger of a C2HC-type^938-949^E:0.04;PF00078.24^RVT_1^Reverse transcriptase (RNA-dependent DNA polymerase)^21-245^E:6.2e-27`PF13913.3^zf-C2HC_2^zinc-finger of a C2HC-type^459-470^E:0.019;PF00078.24^RVT_1^Reverse transcriptase (RNA-dependent DNA polymerase)^146-416^E:3.7e-38`PF13913.3^zf-C2HC_2^zinc-finger of a C2HC-type^630-641^E:0.026;PF00078.24^RVT_1^Reverse transcriptase (RNA-dependent DNA polymerase)^9-279^E:2.3e-38`PF13913.3^zf-C2HC_2^zinc-finger of a C2HC-type^493-504^E:0.02;PF00078.24^RVT_1^Reverse transcriptase (RNA-dependent DNA polymerase)^21-245^E:6.2e-27`PF13913.3^zf-C2HC_2^zinc-finger of a C2HC-type^459-470^E:0.019;PF03372.20^Exo_endo_phos^Endonuclease/Exonuclease/phosphatase family^5-137^E:7.7e-05`PF14529.3^Exo_endo_phos_2^Endonuclease-reverse transcriptase^15-155^E:6e-08`PF00078.24^RVT_1^Reverse transcriptase (RNA-dependent DNA polymerase)^454-724^E:8.2e-38`PF13913.3^zf-C2HC_2^zinc-finger of a C2HC-type^938-949^E:0.04;PF03372.20^Exo_endo_phos^Endonuclease/Exonuclease/phosphatase family^5-137^E:7.7e-05`PF14529.3^Exo_endo_phos_2^Endonuclease-reverse transcriptase^15-155^E:6e-08`PF00078.24^RVT_1^Reverse transcriptase (RNA-dependent DNA polymerase)^454-724^E:8.2e-38`PF13913.3^zf-C2HC_2^zinc-finger of a C2HC-type^938-949^E:0.04;PF03372.20^Exo_endo_phos^Endonuclease/Exonuclease/phosphatase family^5-137^E:7.7e-05`PF14529.3^Exo_endo_phos_2^Endonuclease-reverse transcriptase^15-155^E:6e-08`PF00078.24^RVT_1^Reverse transcriptase (RNA-dependent DNA polymerase)^454-724^E:8.2e-38`PF13913.3^zf-C2HC_2^zinc-finger of a C2HC-type^938-949^E:0.04;PF13913.3^zf-C2HC_2^zinc-finger of a C2HC-type^249-260^E:0.0099;PF13913.3^zf-C2HC_2^zinc-finger of a C2HC-type^249-260^E:0.0099	.;.;.;.;.;.;.;.;.;.;.;.;.
TRINITY_DN104910_c6_g2	TRINITY_DN104910_c6_g2_i1;TRINITY_DN104910_c6_g2_i2;TRINITY_DN104910_c6_g2_i3;TRINITY_DN104910_c6_g2_i4;TRINITY_DN104910_c6_g2_i5;TRINITY_DN104910_c6_g2_i6;TRINITY_DN104910_c6_g2_i7;TRINITY_DN104910_c6_g2_i8;TRINITY_DN104910_c6_g2_i9;TRINITY_DN104910_c6_g2_i10;TRINITY_DN104910_c6_g2_i11;TRINITY_DN104910_c6_g2_i12;TRINITY_DN104910_c6_g2_i13;TRINITY_DN104910_c6_g2_i14	14	1005435013 ; PREDICTED: uncharacterized protein LOC107334576 isoform X5 [Acropora digitifera] ; 70779 ; 2106	0.658354	0.0501749	1.57828	10.4619	11.7047	12.0401	4.48905	20.6827	17.4461	14.8609	8.97075	2.50123	2.79836	2.87855	1.07324	4.9448	4.171	3.55294	2.14472	4182.71	TRINITY_DN104910_c6_g2_i6	gi|1005435013|ref|XP_015755010.1|	1005435013 ; PREDICTED: uncharacterized protein LOC107334576 isoform X5 [Acropora digitifera] ; 70779 ; 2106	70779	species=Acropora digitifera;genus=Acropora;family=Acroporidae;suborder=Astrocoeniina;order=Scleractinia;subclass=Hexacorallia;class=Anthozoa;phylum=Cnidaria;no rank=Eumetazoa;kingdom=Metazoa;no rank=Opisthokonta;superkingdom=Eukaryota;no rank=cellular organisms;no rank=root	1318	51.745	0	1294	1307	1294	4463	2106	87.9	61.4	extracellular region;cellular_component;hormone activity;receptor binding;protein binding;binding;molecular_function;multicellular organism development;single-multicellular organism process;single-organism process;biological_process;multicellular organismal process;single-organism developmental process;developmental process;anatomical structure development;regulation of glucose import;glucose import;glucose transport;hexose transport;monosaccharide transport;carbohydrate transport;organic substance transport;transport;establishment of localization;localization;single-organism transport;single-organism localization;regulation of glucose transport;regulation of transport;regulation of localization;regulation of biological process;biological regulation;Wnt signaling pathway;cell surface receptor signaling pathway involved in cell-cell signaling;cell surface receptor signaling pathway;signal transduction;cellular process;cellular response to stimulus;response to stimulus;single organism signaling;signaling;cell communication;regulation of cellular process;cell-cell signaling;single-organism cellular process;cell-cell signaling by wnt	GO:0005576;GO:0005575;GO:0005179;GO:0005102;GO:0005515;GO:0005488;GO:0003674;GO:0007275;GO:0044707;GO:0044699;GO:0008150;GO:0032501;GO:0044767;GO:0032502;GO:0048856;GO:0046324;GO:0046323;GO:0015758;GO:0008645;GO:0015749;GO:0008643;GO:0071702;GO:0006810;GO:0051234;GO:0051179;GO:0044765;GO:1902578;GO:0010827;GO:0051049;GO:0032879;GO:0050789;GO:0065007;GO:0016055;GO:1905114;GO:0007166;GO:0007165;GO:0009987;GO:0051716;GO:0050896;GO:0044700;GO:0023052;GO:0007154;GO:0050794;GO:0007267;GO:0044763;GO:0198738	208	TRINITY_DN104910_c6_g2_i6	.	sigP:1^22^0.664^YES
TRINITY_DN95667_c0_g1	TRINITY_DN95667_c0_g1_i1;TRINITY_DN95667_c0_g1_i2;TRINITY_DN95667_c0_g1_i3;TRINITY_DN95667_c0_g1_i4;TRINITY_DN95667_c0_g1_i5;TRINITY_DN95667_c0_g1_i6;TRINITY_DN95667_c0_g1_i7;TRINITY_DN95667_c0_g1_i8;TRINITY_DN95667_c0_g1_i9;TRINITY_DN95667_c0_g1_i10;TRINITY_DN95667_c0_g1_i11;TRINITY_DN95667_c0_g1_i12;TRINITY_DN95667_c0_g1_i13;TRINITY_DN95667_c0_g1_i14;TRINITY_DN95667_c0_g1_i15;TRINITY_DN95667_c0_g1_i16;TRINITY_DN95667_c0_g1_i17;TRINITY_DN95667_c0_g1_i18;TRINITY_DN95667_c0_g1_i19;TRINITY_DN95667_c0_g1_i20;TRINITY_DN95667_c0_g1_i21;TRINITY_DN95667_c0_g1_i22;TRINITY_DN95667_c0_g1_i23;TRINITY_DN95667_c0_g1_i24;TRINITY_DN95667_c0_g1_i25;TRINITY_DN95667_c0_g1_i26;TRINITY_DN95667_c0_g1_i27	27	1176094933 ; rab-like protein 6 isoform X1 [Orbicella faveolata] ; 48498 ; 710	0.658329	0.00679318	1.57825	31.1305	30.3591	27.3292	22.8942	43.1181	47.2732	41.9011	45.4288	11.4782	11.1937	10.0766	8.44134	15.8981	17.4302	15.4494	16.7501	2712.15	TRINITY_DN95667_c0_g1_i26	gi|1176094933|ref|XP_020618017.1|	1176094933 ; rab-like protein 6 isoform X1 [Orbicella faveolata] ; 48498 ; 710	48498	species=Montastraea faveolata;genus=Montastraea;family=Montastraeidae;suborder=Faviina;order=Scleractinia;subclass=Hexacorallia;class=Anthozoa;phylum=Cnidaria;no rank=Eumetazoa;kingdom=Metazoa;no rank=Opisthokonta;superkingdom=Eukaryota;no rank=cellular organisms;no rank=root	603	64.345	0	590	593	590	4553	710	39.1	83.1	cytoplasm;intracellular part;cell part;cellular_component;cell;intracellular;nucleus;intracellular membrane-bounded organelle;membrane-bounded organelle;organelle;intracellular organelle;GTP binding;guanyl ribonucleotide binding;guanyl nucleotide binding;purine nucleotide binding;nucleotide binding;small molecule binding;binding;molecular_function;nucleoside phosphate binding;organic cyclic compound binding;heterocyclic compound binding;purine ribonucleotide binding;ribonucleotide binding;carbohydrate derivative binding;purine ribonucleoside triphosphate binding;anion binding;ion binding;purine ribonucleoside binding;ribonucleoside binding;nucleoside binding;purine nucleoside binding;small GTPase mediated signal transduction;intracellular signal transduction;signal transduction;cellular process;biological_process;cellular response to stimulus;response to stimulus;single organism signaling;single-organism process;signaling;cell communication;regulation of cellular process;regulation of biological process;biological regulation	GO:0005737;GO:0044424;GO:0044464;GO:0005575;GO:0005623;GO:0005622;GO:0005634;GO:0043231;GO:0043227;GO:0043226;GO:0043229;GO:0005525;GO:0032561;GO:0019001;GO:0017076;GO:0000166;GO:0036094;GO:0005488;GO:0003674;GO:1901265;GO:0097159;GO:1901363;GO:0032555;GO:0032553;GO:0097367;GO:0035639;GO:0043168;GO:0043167;GO:0032550;GO:0032549;GO:0001882;GO:0001883;GO:0007264;GO:0035556;GO:0007165;GO:0009987;GO:0008150;GO:0051716;GO:0050896;GO:0044700;GO:0044699;GO:0023052;GO:0007154;GO:0050794;GO:0050789;GO:0065007	2115	TRINITY_DN95667_c0_g1_i1;TRINITY_DN95667_c0_g1_i1;TRINITY_DN95667_c0_g1_i2;TRINITY_DN95667_c0_g1_i3;TRINITY_DN95667_c0_g1_i5;TRINITY_DN95667_c0_g1_i5;TRINITY_DN95667_c0_g1_i7;TRINITY_DN95667_c0_g1_i8;TRINITY_DN95667_c0_g1_i8;TRINITY_DN95667_c0_g1_i9;TRINITY_DN95667_c0_g1_i11;TRINITY_DN95667_c0_g1_i12;TRINITY_DN95667_c0_g1_i13;TRINITY_DN95667_c0_g1_i13;TRINITY_DN95667_c0_g1_i15;TRINITY_DN95667_c0_g1_i15;TRINITY_DN95667_c0_g1_i17;TRINITY_DN95667_c0_g1_i19;TRINITY_DN95667_c0_g1_i20;TRINITY_DN95667_c0_g1_i21;TRINITY_DN95667_c0_g1_i24;TRINITY_DN95667_c0_g1_i25;TRINITY_DN95667_c0_g1_i26;TRINITY_DN95667_c0_g1_i26	PF00071.19^Ras^Ras family^28-113^E:8.8e-06;PF08477.10^Roc^Ras of Complex, Roc, domain of DAPkinase^85-142^E:3.7e-08`PF00071.19^Ras^Ras family^85-141^E:7.3e-07;PF00071.19^Ras^Ras family^28-113^E:6.7e-06;PF00071.19^Ras^Ras family^85-141^E:7.4e-06`PF08477.10^Roc^Ras of Complex, Roc, domain of DAPkinase^85-142^E:3.6e-07`PF00071.19^Ras^Ras family^178-263^E:1e-05;PF00071.19^Ras^Ras family^28-113^E:8.8e-06;PF08477.10^Roc^Ras of Complex, Roc, domain of DAPkinase^85-142^E:3.7e-08`PF00071.19^Ras^Ras family^85-141^E:7.3e-07;PF00071.19^Ras^Ras family^85-141^E:8.7e-06`PF08477.10^Roc^Ras of Complex, Roc, domain of DAPkinase^85-142^E:4.2e-07`PF00071.19^Ras^Ras family^178-263^E:1.2e-05;PF00071.19^Ras^Ras family^28-113^E:8.8e-06;PF08477.10^Roc^Ras of Complex, Roc, domain of DAPkinase^85-142^E:3.7e-08`PF00071.19^Ras^Ras family^85-141^E:7.3e-07;PF00071.19^Ras^Ras family^85-141^E:8.7e-06`PF08477.10^Roc^Ras of Complex, Roc, domain of DAPkinase^85-142^E:4.2e-07`PF00071.19^Ras^Ras family^178-263^E:1.2e-05;PF00071.19^Ras^Ras family^28-113^E:8.8e-06;PF00071.19^Ras^Ras family^85-141^E:6.8e-06`PF08477.10^Roc^Ras of Complex, Roc, domain of DAPkinase^85-142^E:3.3e-07`PF00071.19^Ras^Ras family^178-263^E:8.9e-06;PF00071.19^Ras^Ras family^28-113^E:8.8e-06;PF08477.10^Roc^Ras of Complex, Roc, domain of DAPkinase^85-142^E:4.8e-08`PF00071.19^Ras^Ras family^85-141^E:9.2e-07;PF00071.19^Ras^Ras family^28-113^E:8.8e-06;PF08477.10^Roc^Ras of Complex, Roc, domain of DAPkinase^85-142^E:4.8e-08`PF00071.19^Ras^Ras family^85-141^E:9.2e-07;PF00071.19^Ras^Ras family^85-141^E:8.7e-06`PF08477.10^Roc^Ras of Complex, Roc, domain of DAPkinase^85-142^E:4.2e-07`PF00071.19^Ras^Ras family^178-263^E:1.2e-05;PF00071.19^Ras^Ras family^85-141^E:7.4e-06`PF08477.10^Roc^Ras of Complex, Roc, domain of DAPkinase^85-142^E:3.6e-07`PF00071.19^Ras^Ras family^178-263^E:1e-05;PF00071.19^Ras^Ras family^85-141^E:8.7e-06`PF08477.10^Roc^Ras of Complex, Roc, domain of DAPkinase^85-142^E:4.2e-07`PF00071.19^Ras^Ras family^178-263^E:1.2e-05;PF00071.19^Ras^Ras family^85-141^E:8.7e-06`PF08477.10^Roc^Ras of Complex, Roc, domain of DAPkinase^85-142^E:4.2e-07`PF00071.19^Ras^Ras family^178-263^E:1.2e-05;PF00071.19^Ras^Ras family^85-141^E:6.8e-06`PF08477.10^Roc^Ras of Complex, Roc, domain of DAPkinase^85-142^E:3.3e-07`PF00071.19^Ras^Ras family^178-263^E:8.9e-06;PF00071.19^Ras^Ras family^85-141^E:8.7e-06`PF08477.10^Roc^Ras of Complex, Roc, domain of DAPkinase^85-142^E:4.2e-07`PF00071.19^Ras^Ras family^178-263^E:1.2e-05;PF00071.19^Ras^Ras family^28-113^E:8.8e-06;PF08477.10^Roc^Ras of Complex, Roc, domain of DAPkinase^85-142^E:3.7e-08`PF00071.19^Ras^Ras family^85-141^E:7.3e-07	.;.;.;.;.;.;.;.;.;.;.;.;.;.;.;.;.;.;.;.;.;.;.;.
TRINITY_DN91688_c0_g1	TRINITY_DN91688_c0_g1_i1;TRINITY_DN91688_c0_g1_i2;TRINITY_DN91688_c0_g1_i3;TRINITY_DN91688_c0_g1_i4	4	1176081981 ; LOW QUALITY PROTEIN: uncharacterized protein LOC110049661, partial [Orbicella faveolata] ; 48498 ; 783	0.658284	0.161484	1.5782	17.8618	21.5806	7.0712	0.224453	56.4391	41.1952	5.36334	0.230019	30.4331	36.7692	12.048	0.382425	96.1615	70.1888	9.1381	0.391909	586.92	TRINITY_DN91688_c0_g1_i1	gi|1176081981|ref|XP_020611127.1|	1176081981 ; LOW QUALITY PROTEIN: uncharacterized protein LOC110049661, partial [Orbicella faveolata] ; 48498 ; 783	48498	species=Montastraea faveolata;genus=Montastraea;family=Montastraeidae;suborder=Faviina;order=Scleractinia;subclass=Hexacorallia;class=Anthozoa;phylum=Cnidaria;no rank=Eumetazoa;kingdom=Metazoa;no rank=Opisthokonta;superkingdom=Eukaryota;no rank=cellular organisms;no rank=root	76	43.421	5.42e-14	76	76	76	737	783	30.9	9.7	NA	NA	NA	NA	NA	NA
TRINITY_DN100081_c3_g1	TRINITY_DN100081_c3_g1_i1	1	1176085865 ; uncharacterized protein LOC110051515 [Orbicella faveolata] ; 48498 ; 167	0.658214	NA	1.57813	0.510337	0.182886	0.382227	0.224453	0.467405	1.013	0.670417	0.690058	0.65344	0.234169	0.489407	0.287391	0.59847	1.29705	0.858408	0.883557	781	TRINITY_DN100081_c3_g1_i1	gi|1176085865|ref|XP_020613201.1|	1176085865 ; uncharacterized protein LOC110051515 [Orbicella faveolata] ; 48498 ; 167	48498	species=Montastraea faveolata;genus=Montastraea;family=Montastraeidae;suborder=Faviina;order=Scleractinia;subclass=Hexacorallia;class=Anthozoa;phylum=Cnidaria;no rank=Eumetazoa;kingdom=Metazoa;no rank=Opisthokonta;superkingdom=Eukaryota;no rank=cellular organisms;no rank=root	115	59.13	2.54e-39	110	113	110	781	167	43.4	65.9	NA	NA	NA	NA	NA	NA
TRINITY_DN100142_c2_g1	TRINITY_DN100142_c2_g1_i1;TRINITY_DN100142_c2_g1_i2;TRINITY_DN100142_c2_g1_i3;TRINITY_DN100142_c2_g1_i4;TRINITY_DN100142_c2_g1_i5;TRINITY_DN100142_c2_g1_i6;TRINITY_DN100142_c2_g1_i7	7	999985743 ; RNA-directed DNA polymerase from mobile element jockey [Exaiptasia pallida] ; 1720309 ; 875	0.658105	0.221847	1.57801	1.53101	5.48658	7.83565	0	3.62239	11.8183	8.93889	0.230019	1.12457	4.03004	5.7555	0	2.66074	8.68086	6.56586	0.168955	1361.42	TRINITY_DN100142_c2_g1_i2	gi|999985743|gb|KXJ24884.1|	999985743 ; RNA-directed DNA polymerase from mobile element jockey [Exaiptasia pallida] ; 1720309 ; 875	1720309	species=Exaiptasia pallida;genus=Exaiptasia;family=Aiptasiidae;order=Actiniaria;subclass=Hexacorallia;class=Anthozoa;phylum=Cnidaria;no rank=Eumetazoa;kingdom=Metazoa;no rank=Opisthokonta;superkingdom=Eukaryota;no rank=cellular organisms;no rank=root	645	36.124	2.65e-108	599	637	599	1912	875	99.9	68.5	RNA-directed DNA polymerase activity;DNA polymerase activity;nucleotidyltransferase activity;transferase activity, transferring phosphorus-containing groups;transferase activity;catalytic activity;molecular_function;RNA-dependent DNA biosynthetic process;DNA biosynthetic process;cellular macromolecule biosynthetic process;cellular biosynthetic process;biosynthetic process;metabolic process;biological_process;cellular metabolic process;cellular process;cellular macromolecule metabolic process;macromolecule metabolic process;organic substance metabolic process;macromolecule biosynthetic process;organic substance biosynthetic process;nucleobase-containing compound biosynthetic process;heterocycle biosynthetic process;heterocycle metabolic process;cellular nitrogen compound biosynthetic process;cellular nitrogen compound metabolic process;nitrogen compound metabolic process;organic cyclic compound biosynthetic process;organic cyclic compound metabolic process;nucleobase-containing compound metabolic process;cellular aromatic compound metabolic process;primary metabolic process;aromatic compound biosynthetic process;DNA metabolic process;nucleic acid metabolic process;transposition, DNA-mediated;single-organism metabolic process;single-organism process;transposition;single-organism cellular process;DNA recombination	GO:0003964;GO:0034061;GO:0016779;GO:0016772;GO:0016740;GO:0003824;GO:0003674;GO:0006278;GO:0071897;GO:0034645;GO:0044249;GO:0009058;GO:0008152;GO:0008150;GO:0044237;GO:0009987;GO:0044260;GO:0043170;GO:0071704;GO:0009059;GO:1901576;GO:0034654;GO:0018130;GO:0046483;GO:0044271;GO:0034641;GO:0006807;GO:1901362;GO:1901360;GO:0006139;GO:0006725;GO:0044238;GO:0019438;GO:0006259;GO:0090304;GO:0006313;GO:0044710;GO:0044699;GO:0032196;GO:0044763;GO:0006310	85	TRINITY_DN100142_c2_g1_i1;TRINITY_DN100142_c2_g1_i2;TRINITY_DN100142_c2_g1_i3;TRINITY_DN100142_c2_g1_i6;TRINITY_DN100142_c2_g1_i7	PF00078.24^RVT_1^Reverse transcriptase (RNA-dependent DNA polymerase)^85-241^E:1.2e-28;PF03372.20^Exo_endo_phos^Endonuclease/Exonuclease/phosphatase family^8-203^E:7.8e-11`PF14529.3^Exo_endo_phos_2^Endonuclease-reverse transcriptase^87-206^E:1.8e-14`PF00078.24^RVT_1^Reverse transcriptase (RNA-dependent DNA polymerase)^480-636^E:1.1e-27;PF00078.24^RVT_1^Reverse transcriptase (RNA-dependent DNA polymerase)^267-423^E:4.9e-28;PF00078.24^RVT_1^Reverse transcriptase (RNA-dependent DNA polymerase)^85-241^E:1.2e-28;PF00078.24^RVT_1^Reverse transcriptase (RNA-dependent DNA polymerase)^13-132^E:1.4e-19	.;.;.;.;.
TRINITY_DN99266_c1_g1	TRINITY_DN99266_c1_g1_i1;TRINITY_DN99266_c1_g1_i2;TRINITY_DN99266_c1_g1_i3;TRINITY_DN99266_c1_g1_i4;TRINITY_DN99266_c1_g1_i5;TRINITY_DN99266_c1_g1_i6;TRINITY_DN99266_c1_g1_i7;TRINITY_DN99266_c1_g1_i8;TRINITY_DN99266_c1_g1_i9;TRINITY_DN99266_c1_g1_i10;TRINITY_DN99266_c1_g1_i11;TRINITY_DN99266_c1_g1_i12	12	1176111386 ; PDZ domain-containing protein 8-like [Orbicella faveolata] ; 48498 ; 988	0.658088	0.01835	1.57799	11.7377	17.5571	14.9069	13.6916	21.7343	23.6366	24.2467	22.7719	6.55048	9.79807	8.31907	7.64088	12.1293	13.1909	13.5314	12.7083	1791.89	TRINITY_DN99266_c1_g1_i2	gi|1176111386|ref|XP_020626692.1|	1176111386 ; PDZ domain-containing protein 8-like [Orbicella faveolata] ; 48498 ; 988	48498	species=Montastraea faveolata;genus=Montastraea;family=Montastraeidae;suborder=Faviina;order=Scleractinia;subclass=Hexacorallia;class=Anthozoa;phylum=Cnidaria;no rank=Eumetazoa;kingdom=Metazoa;no rank=Opisthokonta;superkingdom=Eukaryota;no rank=cellular organisms;no rank=root	232	63.362	5.9e-83	230	223	230	2778	988	24.1	23.3	intracellular;cell part;cellular_component;cell;membrane;metal ion binding;cation binding;ion binding;binding;molecular_function;cytoskeleton organization;organelle organization;cellular component organization;cellular component organization or biogenesis;biological_process;cellular process;intracellular signal transduction;signal transduction;cellular response to stimulus;response to stimulus;single organism signaling;single-organism process;signaling;cell communication;regulation of cellular process;regulation of biological process;biological regulation;regulation of cell morphogenesis;regulation of cellular component organization;cell morphogenesis;cellular component morphogenesis;cellular developmental process;single-organism developmental process;developmental process;single-organism cellular process;anatomical structure morphogenesis;anatomical structure development;regulation of anatomical structure morphogenesis;regulation of developmental process;viral process;multi-organism cellular process;multi-organism process;symbiosis, encompassing mutualism through parasitism;interspecies interaction between organisms	GO:0005622;GO:0044464;GO:0005575;GO:0005623;GO:0016020;GO:0046872;GO:0043169;GO:0043167;GO:0005488;GO:0003674;GO:0007010;GO:0006996;GO:0016043;GO:0071840;GO:0008150;GO:0009987;GO:0035556;GO:0007165;GO:0051716;GO:0050896;GO:0044700;GO:0044699;GO:0023052;GO:0007154;GO:0050794;GO:0050789;GO:0065007;GO:0022604;GO:0051128;GO:0000902;GO:0032989;GO:0048869;GO:0044767;GO:0032502;GO:0044763;GO:0009653;GO:0048856;GO:0022603;GO:0050793;GO:0016032;GO:0044764;GO:0051704;GO:0044403;GO:0044419	591	TRINITY_DN99266_c1_g1_i1;TRINITY_DN99266_c1_g1_i4;TRINITY_DN99266_c1_g1_i5;TRINITY_DN99266_c1_g1_i9;TRINITY_DN99266_c1_g1_i10;TRINITY_DN99266_c1_g1_i11	PF00130.19^C1_1^Phorbol esters/diacylglycerol binding domain (C1 domain)^80-129^E:9.5e-07;PF00130.19^C1_1^Phorbol esters/diacylglycerol binding domain (C1 domain)^80-129^E:9.5e-07;PF00130.19^C1_1^Phorbol esters/diacylglycerol binding domain (C1 domain)^24-73^E:7.2e-07;PF00130.19^C1_1^Phorbol esters/diacylglycerol binding domain (C1 domain)^82-131^E:9.5e-07;PF00130.19^C1_1^Phorbol esters/diacylglycerol binding domain (C1 domain)^82-131^E:9.5e-07;PF00130.19^C1_1^Phorbol esters/diacylglycerol binding domain (C1 domain)^24-73^E:7.2e-07	.;.;.;.;.;.
TRINITY_DN86283_c10_g2	TRINITY_DN86283_c10_g2_i1;TRINITY_DN86283_c10_g2_i2;TRINITY_DN86283_c10_g2_i3;TRINITY_DN86283_c10_g2_i4;TRINITY_DN86283_c10_g2_i5;TRINITY_DN86283_c10_g2_i6	6	1005452513 ; PREDICTED: multidrug resistance-associated protein 4-like [Acropora digitifera] ; 70779 ; 1086	0.657978	0.210721	1.57787	1.53101	3.47484	4.58672	1.57117	3.97294	5.06499	5.58681	3.33528	2.28175	5.17875	6.83586	2.3416	5.9211	7.54864	8.32634	4.97076	670.98	TRINITY_DN86283_c10_g2_i2	gi|1005452513|ref|XP_015763408.1|	1005452513 ; PREDICTED: multidrug resistance-associated protein 4-like [Acropora digitifera] ; 70779 ; 1086	70779	species=Acropora digitifera;genus=Acropora;family=Acroporidae;suborder=Astrocoeniina;order=Scleractinia;subclass=Hexacorallia;class=Anthozoa;phylum=Cnidaria;no rank=Eumetazoa;kingdom=Metazoa;no rank=Opisthokonta;superkingdom=Eukaryota;no rank=cellular organisms;no rank=root	150	54	5.21e-43	150	149	150	903	1086	49.5	13.8	NA	NA	NA	NA	NA	NA
TRINITY_DN105436_c7_g2	TRINITY_DN105436_c7_g2_i1;TRINITY_DN105436_c7_g2_i2;TRINITY_DN105436_c7_g2_i3	3	999967260 ; hypothetical protein AC249_AIPGENE17188 [Exaiptasia pallida] ; 1720309 ; 639	0.657865	0.192779	1.57775	3.31719	0.731544	4.01338	5.83577	6.77737	2.25111	6.36896	6.32553	1.54652	0.341057	1.8711	2.72073	3.15972	1.0495	2.96931	2.94906	2144.93	TRINITY_DN105436_c7_g2_i2	gi|999967260|gb|KXJ06434.1|	999967260 ; hypothetical protein AC249_AIPGENE17188 [Exaiptasia pallida] ; 1720309 ; 639	1720309	species=Exaiptasia pallida;genus=Exaiptasia;family=Aiptasiidae;order=Actiniaria;subclass=Hexacorallia;class=Anthozoa;phylum=Cnidaria;no rank=Eumetazoa;kingdom=Metazoa;no rank=Opisthokonta;superkingdom=Eukaryota;no rank=cellular organisms;no rank=root	627	57.895	0	622	572	622	2282	639	75.2	97.3	NA	NA	NA	NA	NA	NA
TRINITY_DN89096_c2_g2	TRINITY_DN89096_c2_g2_i1;TRINITY_DN89096_c2_g2_i2;TRINITY_DN89096_c2_g2_i3;TRINITY_DN89096_c2_g2_i4;TRINITY_DN89096_c2_g2_i5;TRINITY_DN89096_c2_g2_i6;TRINITY_DN89096_c2_g2_i7;TRINITY_DN89096_c2_g2_i8;TRINITY_DN89096_c2_g2_i9;TRINITY_DN89096_c2_g2_i10	10	1176080347 ; transcription factor HES-2-like [Orbicella faveolata] ; 48498 ; 217	0.657859	0.0344993	1.57774	23.7307	27.7987	26.1825	21.9964	23.7208	44.5719	64.2483	36.228	11.9985	14.0554	13.2382	11.1216	11.9935	22.5361	32.4847	18.3173	1977.8	TRINITY_DN89096_c2_g2_i8	gi|1176080347|ref|XP_020610266.1|	1176080347 ; transcription factor HES-2-like [Orbicella faveolata] ; 48498 ; 217	48498	species=Montastraea faveolata;genus=Montastraea;family=Montastraeidae;suborder=Faviina;order=Scleractinia;subclass=Hexacorallia;class=Anthozoa;phylum=Cnidaria;no rank=Eumetazoa;kingdom=Metazoa;no rank=Opisthokonta;superkingdom=Eukaryota;no rank=cellular organisms;no rank=root	225	56.444	3.22e-72	217	218	217	2591	217	25.2	100	nucleus;intracellular membrane-bounded organelle;membrane-bounded organelle;organelle;cellular_component;intracellular organelle;intracellular;cell part;cell;intracellular part;bHLH transcription factor binding;transcription factor binding;protein binding;binding;molecular_function;DNA binding;nucleic acid binding;heterocyclic compound binding;organic cyclic compound binding;protein heterodimerization activity;protein dimerization activity;multicellular organism development;single-multicellular organism process;single-organism process;biological_process;multicellular organismal process;single-organism developmental process;developmental process;anatomical structure development;negative regulation of muscle organ development;negative regulation of developmental process;regulation of developmental process;regulation of biological process;biological regulation;negative regulation of biological process;regulation of muscle organ development;muscle organ development;animal organ development;system development;muscle structure development;regulation of multicellular organismal development;regulation of multicellular organismal process;negative regulation of multicellular organismal process;negative regulation of transcription from RNA polymerase II promoter;regulation of transcription from RNA polymerase II promoter;regulation of transcription, DNA-templated;regulation of cellular macromolecule biosynthetic process;cellular macromolecule biosynthetic process;cellular biosynthetic process;biosynthetic process;metabolic process;cellular metabolic process;cellular process;cellular macromolecule metabolic process;macromolecule metabolic process;organic substance metabolic process;macromolecule biosynthetic process;organic substance biosynthetic process;regulation of macromolecule biosynthetic process;regulation of macromolecule metabolic process;regulation of metabolic process;regulation of biosynthetic process;regulation of cellular biosynthetic process;regulation of cellular metabolic process;regulation of cellular process;transcription, DNA-templated;nucleic acid-templated transcription;RNA biosynthetic process;nucleobase-containing compound biosynthetic process;heterocycle biosynthetic process;heterocycle metabolic process;cellular nitrogen compound biosynthetic process;cellular nitrogen compound metabolic process;nitrogen compound metabolic process;organic cyclic compound biosynthetic process;organic cyclic compound metabolic process;nucleobase-containing compound metabolic process;cellular aromatic compound metabolic process;primary metabolic process;aromatic compound biosynthetic process;RNA metabolic process;nucleic acid metabolic process;gene expression;regulation of gene expression;regulation of nucleic acid-templated transcription;regulation of RNA biosynthetic process;regulation of RNA metabolic process;regulation of nucleobase-containing compound metabolic process;regulation of nitrogen compound metabolic process;regulation of primary metabolic process;transcription from RNA polymerase II promoter;negative regulation of transcription, DNA-templated;negative regulation of nucleic acid-templated transcription;negative regulation of RNA biosynthetic process;negative regulation of RNA metabolic process;negative regulation of macromolecule metabolic process;negative regulation of metabolic process;negative regulation of nucleobase-containing compound metabolic process;negative regulation of cellular metabolic process;negative regulation of cellular process;negative regulation of nitrogen compound metabolic process;negative regulation of macromolecule biosynthetic process;negative regulation of biosynthetic process;negative regulation of cellular biosynthetic process;negative regulation of gene expression;negative regulation of cellular macromolecule biosynthetic process;Notch signaling pathway;cell surface receptor signaling pathway;signal transduction;cellular response to stimulus;response to stimulus;single organism signaling;signaling;cell communication	GO:0005634;GO:0043231;GO:0043227;GO:0043226;GO:0005575;GO:0043229;GO:0005622;GO:0044464;GO:0005623;GO:0044424;GO:0043425;GO:0008134;GO:0005515;GO:0005488;GO:0003674;GO:0003677;GO:0003676;GO:1901363;GO:0097159;GO:0046982;GO:0046983;GO:0007275;GO:0044707;GO:0044699;GO:0008150;GO:0032501;GO:0044767;GO:0032502;GO:0048856;GO:0048635;GO:0051093;GO:0050793;GO:0050789;GO:0065007;GO:0048519;GO:0048634;GO:0007517;GO:0048513;GO:0048731;GO:0061061;GO:2000026;GO:0051239;GO:0051241;GO:0000122;GO:0006357;GO:0006355;GO:2000112;GO:0034645;GO:0044249;GO:0009058;GO:0008152;GO:0044237;GO:0009987;GO:0044260;GO:0043170;GO:0071704;GO:0009059;GO:1901576;GO:0010556;GO:0060255;GO:0019222;GO:0009889;GO:0031326;GO:0031323;GO:0050794;GO:0006351;GO:0097659;GO:0032774;GO:0034654;GO:0018130;GO:0046483;GO:0044271;GO:0034641;GO:0006807;GO:1901362;GO:1901360;GO:0006139;GO:0006725;GO:0044238;GO:0019438;GO:0016070;GO:0090304;GO:0010467;GO:0010468;GO:1903506;GO:2001141;GO:0051252;GO:0019219;GO:0051171;GO:0080090;GO:0006366;GO:0045892;GO:1903507;GO:1902679;GO:0051253;GO:0010605;GO:0009892;GO:0045934;GO:0031324;GO:0048523;GO:0051172;GO:0010558;GO:0009890;GO:0031327;GO:0010629;GO:2000113;GO:0007219;GO:0007166;GO:0007165;GO:0051716;GO:0050896;GO:0044700;GO:0023052;GO:0007154	235	TRINITY_DN89096_c2_g2_i8	PF00010.23^HLH^Helix-loop-helix DNA-binding domain^20-75^E:4.1e-11	.
TRINITY_DN105426_c7_g1	TRINITY_DN105426_c7_g1_i1;TRINITY_DN105426_c7_g1_i2;TRINITY_DN105426_c7_g1_i3;TRINITY_DN105426_c7_g1_i4;TRINITY_DN105426_c7_g1_i5;TRINITY_DN105426_c7_g1_i6;TRINITY_DN105426_c7_g1_i7;TRINITY_DN105426_c7_g1_i8;TRINITY_DN105426_c7_g1_i9;TRINITY_DN105426_c7_g1_i10	10	1176104638 ; supervillin-like isoform X1 [Orbicella faveolata] ; 48498 ; 2370	0.657652	0.00379467	1.57751	95.6881	94.0034	83.8988	91.8012	190.935	125.049	111.848	167.569	24.6494	24.2154	21.6124	23.6481	49.185	32.2127	28.8121	43.166	3881.97	TRINITY_DN105426_c7_g1_i4	gi|1176104638|ref|XP_020623132.1|	1176104638 ; supervillin-like isoform X1 [Orbicella faveolata] ; 48498 ; 2370	48498	species=Montastraea faveolata;genus=Montastraea;family=Montastraeidae;suborder=Faviina;order=Scleractinia;subclass=Hexacorallia;class=Anthozoa;phylum=Cnidaria;no rank=Eumetazoa;kingdom=Metazoa;no rank=Opisthokonta;superkingdom=Eukaryota;no rank=cellular organisms;no rank=root	2381	65.645	0	2305	2320	2305	9206	2370	75.6	97.3	actin cytoskeleton;cytoskeleton;intracellular non-membrane-bounded organelle;intracellular organelle;intracellular;cell part;cellular_component;cell;organelle;intracellular part;non-membrane-bounded organelle;cleavage furrow;cell surface furrow;cell surface;cell division site part;cell division site;costamere;contractile fiber part;cytoplasmic part;cytoplasm;contractile fiber;supramolecular fiber;supramolecular polymer;supramolecular complex;organelle part;myofibril;focal adhesion;cell-substrate adherens junction;cell-substrate junction;cell junction;adherens junction;anchoring junction;invadopodium;cell projection;microtubule minus-end;microtubule;microtubule cytoskeleton;polymeric cytoskeletal fiber;cytoskeletal part;intracellular organelle part;microtubule end;midbody;nucleus;intracellular membrane-bounded organelle;membrane-bounded organelle;plasma membrane;membrane;cell periphery;podosome;protein complex;macromolecular complex;actin filament binding;actin binding;cytoskeletal protein binding;protein binding;binding;molecular_function;protein complex binding;macromolecular complex binding;cytoskeleton organization;organelle organization;cellular component organization;cellular component organization or biogenesis;biological_process;cellular process;positive regulation of cytokinesis;regulation of cytokinesis;regulation of cell division;cell division;single-organism cellular process;single-organism process;regulation of cellular process;regulation of biological process;biological regulation;regulation of cell cycle process;regulation of cell cycle;cell cycle;cell cycle process;cytokinesis;positive regulation of cell cycle process;positive regulation of cell cycle;positive regulation of cellular process;positive regulation of biological process;positive regulation of cell division;skeletal muscle tissue development;striated muscle tissue development;muscle tissue development;tissue development;anatomical structure development;developmental process;skeletal muscle organ development;muscle organ development;animal organ development;system development;multicellular organism development;single-multicellular organism process;multicellular organismal process;single-organism developmental process;muscle structure development	GO:0015629;GO:0005856;GO:0043232;GO:0043229;GO:0005622;GO:0044464;GO:0005575;GO:0005623;GO:0043226;GO:0044424;GO:0043228;GO:0032154;GO:0097610;GO:0009986;GO:0032155;GO:0032153;GO:0043034;GO:0044449;GO:0044444;GO:0005737;GO:0043292;GO:0099512;GO:0099081;GO:0099080;GO:0044422;GO:0030016;GO:0005925;GO:0005924;GO:0030055;GO:0030054;GO:0005912;GO:0070161;GO:0071437;GO:0042995;GO:0036449;GO:0005874;GO:0015630;GO:0099513;GO:0044430;GO:0044446;GO:1990752;GO:0030496;GO:0005634;GO:0043231;GO:0043227;GO:0005886;GO:0016020;GO:0071944;GO:0002102;GO:0043234;GO:0032991;GO:0051015;GO:0003779;GO:0008092;GO:0005515;GO:0005488;GO:0003674;GO:0032403;GO:0044877;GO:0007010;GO:0006996;GO:0016043;GO:0071840;GO:0008150;GO:0009987;GO:0032467;GO:0032465;GO:0051302;GO:0051301;GO:0044763;GO:0044699;GO:0050794;GO:0050789;GO:0065007;GO:0010564;GO:0051726;GO:0007049;GO:0022402;GO:0000910;GO:0090068;GO:0045787;GO:0048522;GO:0048518;GO:0051781;GO:0007519;GO:0014706;GO:0060537;GO:0009888;GO:0048856;GO:0032502;GO:0060538;GO:0007517;GO:0048513;GO:0048731;GO:0007275;GO:0044707;GO:0032501;GO:0044767;GO:0061061	1394	TRINITY_DN105426_c7_g1_i1;TRINITY_DN105426_c7_g1_i2;TRINITY_DN105426_c7_g1_i4;TRINITY_DN105426_c7_g1_i5;TRINITY_DN105426_c7_g1_i6;TRINITY_DN105426_c7_g1_i7	PF00626.19^Gelsolin^Gelsolin repeat^1531-1568^E:0.00017`PF00626.19^Gelsolin^Gelsolin repeat^1905-1948^E:0.00011`PF02209.16^VHP^Villin headpiece domain^2275-2310^E:9e-16;PF00626.19^Gelsolin^Gelsolin repeat^1531-1568^E:0.00017`PF00626.19^Gelsolin^Gelsolin repeat^1905-1948^E:0.00011`PF02209.16^VHP^Villin headpiece domain^2275-2310^E:9e-16;PF00626.19^Gelsolin^Gelsolin repeat^1531-1568^E:0.00017`PF00626.19^Gelsolin^Gelsolin repeat^1905-1948^E:0.00011`PF02209.16^VHP^Villin headpiece domain^2285-2320^E:9.1e-16;PF00626.19^Gelsolin^Gelsolin repeat^1531-1568^E:0.00017`PF00626.19^Gelsolin^Gelsolin repeat^1905-1948^E:0.00011`PF02209.16^VHP^Villin headpiece domain^2285-2320^E:9.1e-16;PF00626.19^Gelsolin^Gelsolin repeat^254-291^E:6.8e-05`PF00626.19^Gelsolin^Gelsolin repeat^628-671^E:4.1e-05`PF02209.16^VHP^Villin headpiece domain^998-1033^E:3.7e-16;PF00626.19^Gelsolin^Gelsolin repeat^254-291^E:6.9e-05`PF00626.19^Gelsolin^Gelsolin repeat^628-671^E:4.2e-05`PF02209.16^VHP^Villin headpiece domain^1008-1043^E:3.7e-16	.;.;.;.;.;.
TRINITY_DN92759_c1_g1	TRINITY_DN92759_c1_g1_i1	1	1005450808 ; PREDICTED: probable G-protein coupled receptor 83 [Acropora digitifera] ; 70779 ; 346	0.657631	NA	1.57749	0.255168	0.365772	0.57334	0.448905	0.467405	0.562776	1.56431	0.920077	0.152887	0.219156	0.343523	0.268967	0.280051	0.337194	0.937271	0.551275	1669	TRINITY_DN92759_c1_g1_i1	gi|1005450808|ref|XP_015762606.1|	1005450808 ; PREDICTED: probable G-protein coupled receptor 83 [Acropora digitifera] ; 70779 ; 346	70779	species=Acropora digitifera;genus=Acropora;family=Acroporidae;suborder=Astrocoeniina;order=Scleractinia;subclass=Hexacorallia;class=Anthozoa;phylum=Cnidaria;no rank=Eumetazoa;kingdom=Metazoa;no rank=Opisthokonta;superkingdom=Eukaryota;no rank=cellular organisms;no rank=root	327	70.031	1.41e-165	327	327	327	1669	346	58.8	94.5	integral component of membrane;intrinsic component of membrane;membrane part;cellular_component;membrane;G-protein coupled receptor activity;transmembrane signaling receptor activity;signaling receptor activity;receptor activity;molecular transducer activity;molecular_function;signal transducer activity;transmembrane receptor activity;photoreceptor activity;absorption of UV light;light absorption;single-organism cellular process;cellular process;biological_process;single-organism process;detection of light stimulus;detection of abiotic stimulus;response to abiotic stimulus;response to stimulus;detection of stimulus;detection of external stimulus;response to external stimulus;response to light stimulus;response to radiation;absorption of visible light;phototransduction;signal transduction;cellular response to stimulus;single organism signaling;signaling;cell communication;regulation of cellular process;regulation of biological process;biological regulation;protein-chromophore linkage;cellular protein modification process;cellular protein metabolic process;protein metabolic process;macromolecule metabolic process;organic substance metabolic process;metabolic process;primary metabolic process;cellular macromolecule metabolic process;cellular metabolic process;protein modification process;macromolecule modification;visual perception;sensory perception of light stimulus;sensory perception;neurological system process;system process;multicellular organismal process;G-protein coupled receptor signaling pathway	GO:0016021;GO:0031224;GO:0044425;GO:0005575;GO:0016020;GO:0004930;GO:0004888;GO:0038023;GO:0004872;GO:0060089;GO:0003674;GO:0004871;GO:0099600;GO:0009881;GO:0016039;GO:0016037;GO:0044763;GO:0009987;GO:0008150;GO:0044699;GO:0009583;GO:0009582;GO:0009628;GO:0050896;GO:0051606;GO:0009581;GO:0009605;GO:0009416;GO:0009314;GO:0016038;GO:0007602;GO:0007165;GO:0051716;GO:0044700;GO:0023052;GO:0007154;GO:0050794;GO:0050789;GO:0065007;GO:0018298;GO:0006464;GO:0044267;GO:0019538;GO:0043170;GO:0071704;GO:0008152;GO:0044238;GO:0044260;GO:0044237;GO:0036211;GO:0043412;GO:0007601;GO:0050953;GO:0007600;GO:0050877;GO:0003008;GO:0032501;GO:0007186	117	TRINITY_DN92759_c1_g1_i1	PF00001.18^7tm_1^7 transmembrane receptor (rhodopsin family)^90-343^E:3e-30`PF10323.6^7TM_GPCR_Srv^Serpentine type 7TM GPCR chemoreceptor Srv^91-358^E:5.8e-09`PF10320.6^7TM_GPCR_Srsx^Serpentine type 7TM GPCR chemoreceptor Srsx^91-358^E:1.4e-08	.
TRINITY_DN88112_c2_g3	TRINITY_DN88112_c2_g3_i1	1	1176086815 ; uncharacterized protein LOC110051934 [Orbicella faveolata] ; 48498 ; 688	0.657549	0.0741762	1.5774	5.6137	12.2534	7.26231	7.85585	9.93235	20.1474	7.48632	17.8265	3.24304	7.07878	4.19544	4.53833	5.73793	11.6392	4.32485	10.2984	1731	TRINITY_DN88112_c2_g3_i1	gi|1176086815|ref|XP_020613702.1|	1176086815 ; uncharacterized protein LOC110051934 [Orbicella faveolata] ; 48498 ; 688	48498	species=Montastraea faveolata;genus=Montastraea;family=Montastraeidae;suborder=Faviina;order=Scleractinia;subclass=Hexacorallia;class=Anthozoa;phylum=Cnidaria;no rank=Eumetazoa;kingdom=Metazoa;no rank=Opisthokonta;superkingdom=Eukaryota;no rank=cellular organisms;no rank=root	492	56.504	0	483	483	483	1731	688	83.7	70.2	protein binding;binding;molecular_function	GO:0005515;GO:0005488;GO:0003674	3	TRINITY_DN88112_c2_g3_i1	PF00514.20^Arm^Armadillo/beta-catenin-like repeat^395-434^E:2.3e-06	.
TRINITY_DN90351_c2_g1	TRINITY_DN90351_c2_g1_i1;TRINITY_DN90351_c2_g1_i2;TRINITY_DN90351_c2_g1_i3	3	1176095391 ; SAFB-like transcription modulator [Orbicella faveolata] ; 48498 ; 1519	0.657446	0.00167265	1.57729	227.865	211.051	240.994	185.174	415.055	359.502	292.972	315.356	39.1311	36.2436	41.3857	31.7997	71.2772	61.7369	50.3119	54.1559	5823.12	TRINITY_DN90351_c2_g1_i1	gi|1176095391|ref|XP_020618257.1|	1176095391 ; SAFB-like transcription modulator [Orbicella faveolata] ; 48498 ; 1519	48498	species=Montastraea faveolata;genus=Montastraea;family=Montastraeidae;suborder=Faviina;order=Scleractinia;subclass=Hexacorallia;class=Anthozoa;phylum=Cnidaria;no rank=Eumetazoa;kingdom=Metazoa;no rank=Opisthokonta;superkingdom=Eukaryota;no rank=cellular organisms;no rank=root	434	75.576	0	422	426	422	6618	1519	19.3	27.8	integral component of membrane;intrinsic component of membrane;membrane part;cellular_component;membrane;plasma membrane;cell part;cell;cell periphery;heparin binding;anion binding;ion binding;binding;molecular_function;glycosaminoglycan binding;carbohydrate derivative binding;sulfur compound binding;single organismal cell-cell adhesion;single organism cell adhesion;cell adhesion;biological adhesion;biological_process;single-organism process;cell-cell adhesion;nucleus;intracellular membrane-bounded organelle;membrane-bounded organelle;organelle;intracellular organelle;intracellular;intracellular part;DNA binding;nucleic acid binding;heterocyclic compound binding;organic cyclic compound binding;nucleotide binding;small molecule binding;nucleoside phosphate binding;RNA binding;regulation of transcription, DNA-templated;regulation of cellular macromolecule biosynthetic process;cellular macromolecule biosynthetic process;cellular biosynthetic process;biosynthetic process;metabolic process;cellular metabolic process;cellular process;cellular macromolecule metabolic process;macromolecule metabolic process;organic substance metabolic process;macromolecule biosynthetic process;organic substance biosynthetic process;regulation of macromolecule biosynthetic process;regulation of macromolecule metabolic process;regulation of metabolic process;regulation of biological process;biological regulation;regulation of biosynthetic process;regulation of cellular biosynthetic process;regulation of cellular metabolic process;regulation of cellular process;transcription, DNA-templated;nucleic acid-templated transcription;RNA biosynthetic process;nucleobase-containing compound biosynthetic process;heterocycle biosynthetic process;heterocycle metabolic process;cellular nitrogen compound biosynthetic process;cellular nitrogen compound metabolic process;nitrogen compound metabolic process;organic cyclic compound biosynthetic process;organic cyclic compound metabolic process;nucleobase-containing compound metabolic process;cellular aromatic compound metabolic process;primary metabolic process;aromatic compound biosynthetic process;RNA metabolic process;nucleic acid metabolic process;gene expression;regulation of gene expression;regulation of nucleic acid-templated transcription;regulation of RNA biosynthetic process;regulation of RNA metabolic process;regulation of nucleobase-containing compound metabolic process;regulation of nitrogen compound metabolic process;regulation of primary metabolic process;nucleoplasm;nuclear lumen;intracellular organelle lumen;organelle lumen;organelle part;membrane-enclosed lumen;nuclear part;intracellular organelle part;chromatin binding;core promoter binding;transcription regulatory region DNA binding;regulatory region DNA binding;regulatory region nucleic acid binding;;sequence-specific DNA binding;growth;hormone metabolic process;regulation of hormone levels;regulation of biological quality;intracellular estrogen receptor signaling pathway;intracellular steroid hormone receptor signaling pathway;intracellular receptor signaling pathway;signal transduction;cellular response to stimulus;response to stimulus;single organism signaling;signaling;cell communication;steroid hormone mediated signaling pathway;hormone-mediated signaling pathway;cellular response to hormone stimulus;cellular response to endogenous stimulus;response to endogenous stimulus;cellular response to organic substance;cellular response to chemical stimulus;response to chemical;response to organic substance;response to hormone;cellular response to steroid hormone stimulus;response to steroid hormone;response to organic cyclic compound;response to lipid;cellular response to lipid;cellular response to organic cyclic compound;positive regulation of transcription from RNA polymerase II promoter;regulation of transcription from RNA polymerase II promoter;transcription from RNA polymerase II promoter;positive regulation of transcription, DNA-templated;positive regulation of nucleic acid-templated transcription;positive regulation of RNA biosynthetic process;positive regulation of cellular biosynthetic process;positive regulation of biosynthetic process;positive regulation of metabolic process;positive regulation of biological process;positive regulation of cellular metabolic process;positive regulation of cellular process;positive regulation of RNA metabolic process;positive regulation of nucleobase-containing compound metabolic process;positive regulation of nitrogen compound metabolic process;positive regulation of macromolecule metabolic process;positive regulation of macromolecule biosynthetic process;positive regulation of gene expression;regulation of mRNA processing;regulation of mRNA metabolic process;mRNA metabolic process;mRNA processing;RNA processing	GO:0016021;GO:0031224;GO:0044425;GO:0005575;GO:0016020;GO:0005886;GO:0044464;GO:0005623;GO:0071944;GO:0008201;GO:0043168;GO:0043167;GO:0005488;GO:0003674;GO:0005539;GO:0097367;GO:1901681;GO:0016337;GO:0098602;GO:0007155;GO:0022610;GO:0008150;GO:0044699;GO:0098609;GO:0005634;GO:0043231;GO:0043227;GO:0043226;GO:0043229;GO:0005622;GO:0044424;GO:0003677;GO:0003676;GO:1901363;GO:0097159;GO:0000166;GO:0036094;GO:1901265;GO:0003723;GO:0006355;GO:2000112;GO:0034645;GO:0044249;GO:0009058;GO:0008152;GO:0044237;GO:0009987;GO:0044260;GO:0043170;GO:0071704;GO:0009059;GO:1901576;GO:0010556;GO:0060255;GO:0019222;GO:0050789;GO:0065007;GO:0009889;GO:0031326;GO:0031323;GO:0050794;GO:0006351;GO:0097659;GO:0032774;GO:0034654;GO:0018130;GO:0046483;GO:0044271;GO:0034641;GO:0006807;GO:1901362;GO:1901360;GO:0006139;GO:0006725;GO:0044238;GO:0019438;GO:0016070;GO:0090304;GO:0010467;GO:0010468;GO:1903506;GO:2001141;GO:0051252;GO:0019219;GO:0051171;GO:0080090;GO:0005654;GO:0031981;GO:0070013;GO:0043233;GO:0044422;GO:0031974;GO:0044428;GO:0044446;GO:0003682;GO:0001047;GO:0044212;GO:0000975;GO:0001067;GO:0044822;GO:0043565;GO:0040007;GO:0042445;GO:0010817;GO:0065008;GO:0030520;GO:0030518;GO:0030522;GO:0007165;GO:0051716;GO:0050896;GO:0044700;GO:0023052;GO:0007154;GO:0043401;GO:0009755;GO:0032870;GO:0071495;GO:0009719;GO:0071310;GO:0070887;GO:0042221;GO:0010033;GO:0009725;GO:0071383;GO:0048545;GO:0014070;GO:0033993;GO:0071396;GO:0071407;GO:0045944;GO:0006357;GO:0006366;GO:0045893;GO:1903508;GO:1902680;GO:0031328;GO:0009891;GO:0009893;GO:0048518;GO:0031325;GO:0048522;GO:0051254;GO:0045935;GO:0051173;GO:0010604;GO:0010557;GO:0010628;GO:0050684;GO:1903311;GO:0016071;GO:0006397;GO:0006396	387	TRINITY_DN90351_c2_g1_i1;TRINITY_DN90351_c2_g1_i1;TRINITY_DN90351_c2_g1_i3	.;PF02037.24^SAP^SAP domain^12-45^E:2.4e-10`PF00076.19^RRM_1^RNA recognition motif. (a.k.a. RRM, RBD, or RNP domain)^415-485^E:1.3e-12`PF13893.3^RRM_5^RNA recognition motif. (a.k.a. RRM, RBD, or RNP domain)^431-490^E:0.00033;PF00076.19^RRM_1^RNA recognition motif. (a.k.a. RRM, RBD, or RNP domain)^58-128^E:1.8e-13`PF13893.3^RRM_5^RNA recognition motif. (a.k.a. RRM, RBD, or RNP domain)^73-134^E:4.6e-05	sigP:1^17^0.56^YES;.;.
TRINITY_DN103504_c1_g1	TRINITY_DN103504_c1_g1_i1;TRINITY_DN103504_c1_g1_i2;TRINITY_DN103504_c1_g1_i3;TRINITY_DN103504_c1_g1_i4;TRINITY_DN103504_c1_g1_i5	5	999979987 ; Cubilin [Exaiptasia pallida] ; 1720309 ; 615	0.657433	0.399054	1.57727	0	0.91443	1.33779	1.79562	1.75277	1.35066	2.56993	1.49513	0	2.74241	4.0121	5.38514	5.25662	4.05069	7.70733	4.48394	333.44	TRINITY_DN103504_c1_g1_i2	gi|999979987|gb|KXJ19161.1|	999979987 ; Cubilin [Exaiptasia pallida] ; 1720309 ; 615	1720309	species=Exaiptasia pallida;genus=Exaiptasia;family=Aiptasiidae;order=Actiniaria;subclass=Hexacorallia;class=Anthozoa;phylum=Cnidaria;no rank=Eumetazoa;kingdom=Metazoa;no rank=Opisthokonta;superkingdom=Eukaryota;no rank=cellular organisms;no rank=root	86	33.721	1.6e-10	86	86	86	341	615	75.7	14	NA	NA	NA	NA	NA	NA
TRINITY_DN98690_c4_g1	TRINITY_DN98690_c4_g1_i1;TRINITY_DN98690_c4_g1_i2;TRINITY_DN98690_c4_g1_i3;TRINITY_DN98690_c4_g1_i4;TRINITY_DN98690_c4_g1_i5;TRINITY_DN98690_c4_g1_i6;TRINITY_DN98690_c4_g1_i7;TRINITY_DN98690_c4_g1_i8;TRINITY_DN98690_c4_g1_i9;TRINITY_DN98690_c4_g1_i10	10	1005483366 ; PREDICTED: uncharacterized protein LOC107356238 [Acropora digitifera] ; 70779 ; 208	0.657254	0.101523	1.57708	5.6137	5.48658	4.2045	4.48905	10.2829	6.97843	7.59806	7.59064	2.66026	2.60002	1.99245	2.1273	4.87293	3.30698	3.60062	3.5971	2110.21	TRINITY_DN98690_c4_g1_i3	gi|1005483366|ref|XP_015778363.1|	1005483366 ; PREDICTED: uncharacterized protein LOC107356238 [Acropora digitifera] ; 70779 ; 208	70779	species=Acropora digitifera;genus=Acropora;family=Acroporidae;suborder=Astrocoeniina;order=Scleractinia;subclass=Hexacorallia;class=Anthozoa;phylum=Cnidaria;no rank=Eumetazoa;kingdom=Metazoa;no rank=Opisthokonta;superkingdom=Eukaryota;no rank=cellular organisms;no rank=root	131	84.733	2.23e-76	131	130	131	2818	208	13.8	63	NA	NA	NA	NA	NA	NA
TRINITY_DN90596_c0_g3	TRINITY_DN90596_c0_g3_i1;TRINITY_DN90596_c0_g3_i2;TRINITY_DN90596_c0_g3_i3	3	1176064934 ; sacsin-like [Orbicella faveolata] ; 48498 ; 4440	0.657243	0.292535	1.57707	6.12404	10.4245	12.0401	1.34672	17.294	12.8313	5.47507	12.076	4.75469	8.09356	9.34794	1.04559	13.427	9.96219	4.25083	9.37579	1288	TRINITY_DN90596_c0_g3_i3	gi|1176064934|ref|XP_020602665.1|	1176064934 ; sacsin-like [Orbicella faveolata] ; 48498 ; 4440	48498	species=Montastraea faveolata;genus=Montastraea;family=Montastraeidae;suborder=Faviina;order=Scleractinia;subclass=Hexacorallia;class=Anthozoa;phylum=Cnidaria;no rank=Eumetazoa;kingdom=Metazoa;no rank=Opisthokonta;superkingdom=Eukaryota;no rank=cellular organisms;no rank=root	428	75	0	428	428	428	1288	4440	99.7	9.6	axon;neuron projection;cell projection;cell part;cellular_component;cell;neuron part;cell body fiber;cytoplasm;intracellular part;intracellular;dendrite;somatodendritic compartment;mitochondrion;intracellular membrane-bounded organelle;membrane-bounded organelle;organelle;intracellular organelle;cytoplasmic part;nucleus;chaperone binding;protein binding;binding;molecular_function;Hsp70 protein binding;heat shock protein binding;proteasome binding;protein complex binding;macromolecular complex binding;negative regulation of inclusion body assembly;inclusion body assembly;cellular component assembly;cellular component biogenesis;cellular component organization or biogenesis;biological_process;cellular component organization;cellular process;regulation of inclusion body assembly;regulation of cellular component biogenesis;regulation of biological process;biological regulation;regulation of cellular component organization;regulation of cellular process;negative regulation of cellular component organization;negative regulation of cellular process;negative regulation of biological process;protein folding;low-density lipoprotein particle receptor binding;lipoprotein particle receptor binding;receptor binding	GO:0030424;GO:0043005;GO:0042995;GO:0044464;GO:0005575;GO:0005623;GO:0097458;GO:0070852;GO:0005737;GO:0044424;GO:0005622;GO:0030425;GO:0036477;GO:0005739;GO:0043231;GO:0043227;GO:0043226;GO:0043229;GO:0044444;GO:0005634;GO:0051087;GO:0005515;GO:0005488;GO:0003674;GO:0030544;GO:0031072;GO:0070628;GO:0032403;GO:0044877;GO:0090084;GO:0070841;GO:0022607;GO:0044085;GO:0071840;GO:0008150;GO:0016043;GO:0009987;GO:0090083;GO:0044087;GO:0050789;GO:0065007;GO:0051128;GO:0050794;GO:0051129;GO:0048523;GO:0048519;GO:0006457;GO:0050750;GO:0070325;GO:0005102	97	NA	NA	NA
TRINITY_DN87222_c3_g1	TRINITY_DN87222_c3_g1_i1;TRINITY_DN87222_c3_g1_i2;TRINITY_DN87222_c3_g1_i3;TRINITY_DN87222_c3_g1_i4;TRINITY_DN87222_c3_g1_i5;TRINITY_DN87222_c3_g1_i6;TRINITY_DN87222_c3_g1_i7;TRINITY_DN87222_c3_g1_i8;TRINITY_DN87222_c3_g1_i9;TRINITY_DN87222_c3_g1_i10;TRINITY_DN87222_c3_g1_i11;TRINITY_DN87222_c3_g1_i12;TRINITY_DN87222_c3_g1_i13;TRINITY_DN87222_c3_g1_i14	14	1005432205 ; PREDICTED: small G protein signaling modulator 3-like [Acropora digitifera] ; 70779 ; 543	0.65723	0.075446	1.57705	5.35853	8.59565	8.40899	12.1204	15.0738	13.2815	11.7323	14.9513	5.39012	8.64631	8.45856	12.1919	15.1627	13.3598	11.8015	15.0394	994.14	TRINITY_DN87222_c3_g1_i9	gi|1005432205|ref|XP_015753712.1|	1005432205 ; PREDICTED: small G protein signaling modulator 3-like [Acropora digitifera] ; 70779 ; 543	70779	species=Acropora digitifera;genus=Acropora;family=Acroporidae;suborder=Astrocoeniina;order=Scleractinia;subclass=Hexacorallia;class=Anthozoa;phylum=Cnidaria;no rank=Eumetazoa;kingdom=Metazoa;no rank=Opisthokonta;superkingdom=Eukaryota;no rank=cellular organisms;no rank=root	164	95.122	1.71e-111	164	164	164	1735	543	28.4	30.2	cytosol;cytoplasm;intracellular part;cell part;cellular_component;cell;intracellular;cytoplasmic part;GTPase activator activity;enzyme activator activity;enzyme regulator activity;molecular function regulator;molecular_function;GTPase regulator activity;nucleoside-triphosphatase regulator activity;Rab GTPase binding;Ras GTPase binding;small GTPase binding;GTPase binding;enzyme binding;protein binding;binding;cell cycle arrest;cell cycle process;cellular process;biological_process;cell cycle;single-organism cellular process;single-organism process;negative regulation of cell cycle;negative regulation of cellular process;negative regulation of biological process;regulation of biological process;biological regulation;regulation of cellular process;regulation of cell cycle;plasma membrane to endosome transport;endosomal transport;transport;establishment of localization;localization;vesicle-mediated transport;positive regulation of GTPase activity;positive regulation of hydrolase activity;regulation of hydrolase activity;regulation of catalytic activity;regulation of molecular function;positive regulation of catalytic activity;positive regulation of molecular function;regulation of GTPase activity;Rap protein signal transduction;Ras protein signal transduction;small GTPase mediated signal transduction;intracellular signal transduction;signal transduction;cellular response to stimulus;response to stimulus;single organism signaling;signaling;cell communication;regulation of Rab protein signal transduction;Rab protein signal transduction;regulation of Ras protein signal transduction;regulation of small GTPase mediated signal transduction;regulation of intracellular signal transduction;regulation of signal transduction;regulation of response to stimulus;regulation of cell communication;regulation of signaling	GO:0005829;GO:0005737;GO:0044424;GO:0044464;GO:0005575;GO:0005623;GO:0005622;GO:0044444;GO:0005096;GO:0008047;GO:0030234;GO:0098772;GO:0003674;GO:0030695;GO:0060589;GO:0017137;GO:0017016;GO:0031267;GO:0051020;GO:0019899;GO:0005515;GO:0005488;GO:0007050;GO:0022402;GO:0009987;GO:0008150;GO:0007049;GO:0044763;GO:0044699;GO:0045786;GO:0048523;GO:0048519;GO:0050789;GO:0065007;GO:0050794;GO:0051726;GO:0048227;GO:0016197;GO:0006810;GO:0051234;GO:0051179;GO:0016192;GO:0043547;GO:0051345;GO:0051336;GO:0050790;GO:0065009;GO:0043085;GO:0044093;GO:0043087;GO:0032486;GO:0007265;GO:0007264;GO:0035556;GO:0007165;GO:0051716;GO:0050896;GO:0044700;GO:0023052;GO:0007154;GO:0032483;GO:0032482;GO:0046578;GO:0051056;GO:1902531;GO:0009966;GO:0048583;GO:0010646;GO:0023051	94	TRINITY_DN87222_c3_g1_i1;TRINITY_DN87222_c3_g1_i2;TRINITY_DN87222_c3_g1_i4;TRINITY_DN87222_c3_g1_i5;TRINITY_DN87222_c3_g1_i6;TRINITY_DN87222_c3_g1_i8;TRINITY_DN87222_c3_g1_i9;TRINITY_DN87222_c3_g1_i13;TRINITY_DN87222_c3_g1_i14	PF02759.16^RUN^RUN domain^20-141^E:2.2e-27;PF02759.16^RUN^RUN domain^20-113^E:2.1e-17;PF02759.16^RUN^RUN domain^20-141^E:2.5e-27;PF02759.16^RUN^RUN domain^23-137^E:1.9e-26;PF02759.16^RUN^RUN domain^23-137^E:1e-26;PF02759.16^RUN^RUN domain^20-141^E:1.6e-27;PF02759.16^RUN^RUN domain^20-141^E:3.1e-27;PF02759.16^RUN^RUN domain^23-137^E:1e-26;PF02759.16^RUN^RUN domain^20-141^E:1.6e-27	.;.;.;.;.;.;.;.;.
TRINITY_DN101565_c1_g2	TRINITY_DN101565_c1_g2_i1;TRINITY_DN101565_c1_g2_i2;TRINITY_DN101565_c1_g2_i3;TRINITY_DN101565_c1_g2_i4;TRINITY_DN101565_c1_g2_i5;TRINITY_DN101565_c1_g2_i6;TRINITY_DN101565_c1_g2_i7;TRINITY_DN101565_c1_g2_i8;TRINITY_DN101565_c1_g2_i9;TRINITY_DN101565_c1_g2_i10;TRINITY_DN101565_c1_g2_i11;TRINITY_DN101565_c1_g2_i12;TRINITY_DN101565_c1_g2_i13;TRINITY_DN101565_c1_g2_i14;TRINITY_DN101565_c1_g2_i15;TRINITY_DN101565_c1_g2_i16;TRINITY_DN101565_c1_g2_i17;TRINITY_DN101565_c1_g2_i18;TRINITY_DN101565_c1_g2_i19;TRINITY_DN101565_c1_g2_i20;TRINITY_DN101565_c1_g2_i21	21	1176121174 ; cartilage oligomeric matrix protein-like isoform X2 [Orbicella faveolata] ; 48498 ; 978	0.657177	0.0252569	1.57699	15.5653	21.5806	10.5112	14.1405	24.5388	26.3379	18.9951	27.7173	8.66846	12.0184	5.85382	7.87501	13.6659	14.6679	10.5786	15.4361	1795.62	TRINITY_DN101565_c1_g2_i5	gi|1176121174|ref|XP_020631886.1|	1176121174 ; cartilage oligomeric matrix protein-like isoform X2 [Orbicella faveolata] ; 48498 ; 978	48498	species=Montastraea faveolata;genus=Montastraea;family=Montastraeidae;suborder=Faviina;order=Scleractinia;subclass=Hexacorallia;class=Anthozoa;phylum=Cnidaria;no rank=Eumetazoa;kingdom=Metazoa;no rank=Opisthokonta;superkingdom=Eukaryota;no rank=cellular organisms;no rank=root	720;182	68.333;28.571	0.0;6.29e-06	754	717	754	2980	978	72.2	77.1	basement membrane;proteinaceous extracellular matrix;extracellular matrix;extracellular region;cellular_component;extracellular region part;extracellular matrix component;endoplasmic reticulum;cytoplasmic part;cytoplasm;intracellular part;cell part;cell;intracellular;intracellular membrane-bounded organelle;membrane-bounded organelle;organelle;intracellular organelle;endomembrane system;extracellular exosome;extracellular vesicle;vesicle;extracellular organelle;extracellular space;neuromuscular junction;synapse;sarcoplasmic reticulum;sarcoplasm;calcium ion binding;metal ion binding;cation binding;ion binding;binding;molecular_function;heparin binding;anion binding;glycosaminoglycan binding;carbohydrate derivative binding;sulfur compound binding;integrin binding;cell adhesion molecule binding;protein binding;protein complex binding;macromolecular complex binding;receptor binding;behavioral response to pain;single-organism behavior;behavior;biological_process;single-organism process;response to pain;multicellular organismal response to stress;single-multicellular organism process;multicellular organismal process;response to stress;response to stimulus;endothelial cell-cell adhesion;epithelial cell-cell adhesion;single organismal cell-cell adhesion;single organism cell adhesion;cell adhesion;biological adhesion;cell-cell adhesion;myoblast migration;muscle cell migration;cell migration;cell motility;locomotion;movement of cell or subcellular component;single-organism cellular process;cellular process;localization of cell;localization;negative regulation of angiogenesis;negative regulation of blood vessel morphogenesis;regulation of anatomical structure morphogenesis;regulation of developmental process;regulation of biological process;biological regulation;developmental process;anatomical structure morphogenesis;anatomical structure development;negative regulation of vasculature development;negative regulation of developmental process;negative regulation of biological process;regulation of vasculature development;vasculature development;system development;multicellular organism development;single-organism developmental process;cardiovascular system development;circulatory system development;regulation of multicellular organismal development;regulation of multicellular organismal process;negative regulation of multicellular organismal process;blood vessel morphogenesis;blood vessel development;angiogenesis;anatomical structure formation involved in morphogenesis;regulation of angiogenesis;neuron projection morphogenesis;neuron projection development;cell projection organization;cellular component organization;cellular component organization or biogenesis;neuron development;cell development;cell differentiation;cellular developmental process;neuron differentiation;generation of neurons;neurogenesis;nervous system development;cell projection morphogenesis;cell part morphogenesis;cellular component morphogenesis;cell morphogenesis;positive regulation of cell division;positive regulation of cellular process;regulation of cellular process;positive regulation of biological process;regulation of cell division;cell division;positive regulation of endothelial cell proliferation;positive regulation of epithelial cell proliferation;epithelial cell proliferation;cell proliferation;regulation of epithelial cell proliferation;regulation of cell proliferation;positive regulation of cell proliferation;endothelial cell proliferation;regulation of endothelial cell proliferation;positive regulation of neutrophil chemotaxis;positive regulation of granulocyte chemotaxis;regulation of granulocyte chemotaxis;regulation of leukocyte chemotaxis;regulation of leukocyte migration;regulation of immune system process;immune system process;regulation of cell migration;regulation of cell motility;regulation of locomotion;regulation of cellular component movement;regulation of localization;leukocyte migration;leukocyte chemotaxis;cell chemotaxis;chemotaxis;taxis;response to external stimulus;response to chemical;cellular response to chemical stimulus;cellular response to stimulus;regulation of chemotaxis;regulation of response to external stimulus;regulation of response to stimulus;granulocyte chemotaxis;granulocyte migration;myeloid leukocyte migration;positive regulation of leukocyte chemotaxis;positive regulation of leukocyte migration;positive regulation of immune system process;positive regulation of cell migration;positive regulation of cell motility;positive regulation of locomotion;positive regulation of cellular component movement;positive regulation of chemotaxis;positive regulation of response to external stimulus;positive regulation of response to stimulus;regulation of neutrophil chemotaxis;neutrophil chemotaxis;neutrophil migration;regulation of neutrophil migration;positive regulation of neutrophil migration;positive regulation of peptidyl-tyrosine phosphorylation;regulation of peptidyl-tyrosine phosphorylation;regulation of protein phosphorylation;protein phosphorylation;cellular protein modification process;cellular protein metabolic process;protein metabolic process;macromolecule metabolic process;organic substance metabolic process;metabolic process;primary metabolic process;cellular macromolecule metabolic process;cellular metabolic process;protein modification process;macromolecule modification;phosphorylation;phosphate-containing compound metabolic process;phosphorus metabolic process;regulation of protein modification process;regulation of cellular protein metabolic process;regulation of protein metabolic process;regulation of primary metabolic process;regulation of metabolic process;regulation of macromolecule metabolic process;regulation of cellular metabolic process;regulation of phosphorylation;regulation of phosphate metabolic process;regulation of phosphorus metabolic process;peptidyl-tyrosine phosphorylation;peptidyl-tyrosine modification;peptidyl-amino acid modification;positive regulation of protein phosphorylation;positive regulation of phosphorylation;positive regulation of phosphate metabolic process;positive regulation of phosphorus metabolic process;positive regulation of cellular metabolic process;positive regulation of metabolic process;positive regulation of protein modification process;positive regulation of cellular protein metabolic process;positive regulation of protein metabolic process;positive regulation of macromolecule metabolic process;protein homooligomerization;protein oligomerization;protein complex assembly;protein complex subunit organization;macromolecular complex subunit organization;macromolecular complex assembly;cellular component assembly;cellular component biogenesis;protein complex biogenesis;regulation of tissue remodeling;tissue remodeling;response to endoplasmic reticulum stress;cellular response to stress;response to unfolded protein;response to topologically incorrect protein;response to organic substance;collagen binding;fibronectin binding;laminin-1 binding;laminin binding;extracellular matrix binding;dendrite;somatodendritic compartment;neuron part;neuron projection;cell projection;membrane;perikaryon;neuronal cell body;cell body;identical protein binding;protein kinase C binding;protein kinase binding;kinase binding;enzyme binding;development of secondary female sexual characteristics;development of secondary sexual characteristics;developmental process involved in reproduction;reproduction;reproductive process;neuron cellular homeostasis;anatomical structure homeostasis;homeostatic process;regulation of biological quality;cellular homeostasis;positive regulation of hormone secretion;positive regulation of secretion by cell;secretion by cell;secretion;single-organism transport;transport;establishment of localization;single-organism localization;positive regulation of secretion;regulation of secretion;regulation of transport;positive regulation of transport;regulation of secretion by cell;positive regulation of cell communication;regulation of cell communication;cell communication;hormone secretion;hormone transport;regulation of hormone levels;signal release;cell-cell signaling;single organism signaling;signaling;positive regulation of signaling;regulation of signaling;regulation of hormone secretion;protein homotrimerization;protein trimerization;regulation of growth;growth	GO:0005604;GO:0005578;GO:0031012;GO:0005576;GO:0005575;GO:0044421;GO:0044420;GO:0005783;GO:0044444;GO:0005737;GO:0044424;GO:0044464;GO:0005623;GO:0005622;GO:0043231;GO:0043227;GO:0043226;GO:0043229;GO:0012505;GO:0070062;GO:1903561;GO:0031982;GO:0043230;GO:0005615;GO:0031594;GO:0045202;GO:0016529;GO:0016528;GO:0005509;GO:0046872;GO:0043169;GO:0043167;GO:0005488;GO:0003674;GO:0008201;GO:0043168;GO:0005539;GO:0097367;GO:1901681;GO:0005178;GO:0050839;GO:0005515;GO:0032403;GO:0044877;GO:0005102;GO:0048266;GO:0044708;GO:0007610;GO:0008150;GO:0044699;GO:0048265;GO:0033555;GO:0044707;GO:0032501;GO:0006950;GO:0050896;GO:0071603;GO:0090136;GO:0016337;GO:0098602;GO:0007155;GO:0022610;GO:0098609;GO:0051451;GO:0014812;GO:0016477;GO:0048870;GO:0040011;GO:0006928;GO:0044763;GO:0009987;GO:0051674;GO:0051179;GO:0016525;GO:2000181;GO:0022603;GO:0050793;GO:0050789;GO:0065007;GO:0032502;GO:0009653;GO:0048856;GO:1901343;GO:0051093;GO:0048519;GO:1901342;GO:0001944;GO:0048731;GO:0007275;GO:0044767;GO:0072358;GO:0072359;GO:2000026;GO:0051239;GO:0051241;GO:0048514;GO:0001568;GO:0001525;GO:0048646;GO:0045765;GO:0048812;GO:0031175;GO:0030030;GO:0016043;GO:0071840;GO:0048666;GO:0048468;GO:0030154;GO:0048869;GO:0030182;GO:0048699;GO:0022008;GO:0007399;GO:0048858;GO:0032990;GO:0032989;GO:0000902;GO:0051781;GO:0048522;GO:0050794;GO:0048518;GO:0051302;GO:0051301;GO:0001938;GO:0050679;GO:0050673;GO:0008283;GO:0050678;GO:0042127;GO:0008284;GO:0001935;GO:0001936;GO:0090023;GO:0071624;GO:0071622;GO:0002688;GO:0002685;GO:0002682;GO:0002376;GO:0030334;GO:2000145;GO:0040012;GO:0051270;GO:0032879;GO:0050900;GO:0030595;GO:0060326;GO:0006935;GO:0042330;GO:0009605;GO:0042221;GO:0070887;GO:0051716;GO:0050920;GO:0032101;GO:0048583;GO:0071621;GO:0097530;GO:0097529;GO:0002690;GO:0002687;GO:0002684;GO:0030335;GO:2000147;GO:0040017;GO:0051272;GO:0050921;GO:0032103;GO:0048584;GO:0090022;GO:0030593;GO:1990266;GO:1902622;GO:1902624;GO:0050731;GO:0050730;GO:0001932;GO:0006468;GO:0006464;GO:0044267;GO:0019538;GO:0043170;GO:0071704;GO:0008152;GO:0044238;GO:0044260;GO:0044237;GO:0036211;GO:0043412;GO:0016310;GO:0006796;GO:0006793;GO:0031399;GO:0032268;GO:0051246;GO:0080090;GO:0019222;GO:0060255;GO:0031323;GO:0042325;GO:0019220;GO:0051174;GO:0018108;GO:0018212;GO:0018193;GO:0001934;GO:0042327;GO:0045937;GO:0010562;GO:0031325;GO:0009893;GO:0031401;GO:0032270;GO:0051247;GO:0010604;GO:0051260;GO:0051259;GO:0006461;GO:0071822;GO:0043933;GO:0065003;GO:0022607;GO:0044085;GO:0070271;GO:0034103;GO:0048771;GO:0034976;GO:0033554;GO:0006986;GO:0035966;GO:0010033;GO:0005518;GO:0001968;GO:0043237;GO:0043236;GO:0050840;GO:0030425;GO:0036477;GO:0097458;GO:0043005;GO:0042995;GO:0016020;GO:0043204;GO:0043025;GO:0044297;GO:0042802;GO:0005080;GO:0019901;GO:0019900;GO:0019899;GO:0046543;GO:0045136;GO:0003006;GO:0000003;GO:0022414;GO:0070050;GO:0060249;GO:0042592;GO:0065008;GO:0019725;GO:0046887;GO:1903532;GO:0032940;GO:0046903;GO:0044765;GO:0006810;GO:0051234;GO:1902578;GO:0051047;GO:0051046;GO:0051049;GO:0051050;GO:1903530;GO:0010647;GO:0010646;GO:0007154;GO:0046879;GO:0009914;GO:0010817;GO:0023061;GO:0007267;GO:0044700;GO:0023052;GO:0023056;GO:0023051;GO:0046883;GO:0070207;GO:0070206;GO:0040008;GO:0040007	3685	TRINITY_DN101565_c1_g2_i1;TRINITY_DN101565_c1_g2_i2;TRINITY_DN101565_c1_g2_i3;TRINITY_DN101565_c1_g2_i5;TRINITY_DN101565_c1_g2_i6;TRINITY_DN101565_c1_g2_i8;TRINITY_DN101565_c1_g2_i9;TRINITY_DN101565_c1_g2_i10;TRINITY_DN101565_c1_g2_i12;TRINITY_DN101565_c1_g2_i15;TRINITY_DN101565_c1_g2_i19;TRINITY_DN101565_c1_g2_i20	PF11598.5^COMP^Cartilage oligomeric matrix protein^273-307^E:1.1e-08`PF07645.12^EGF_CA^Calcium-binding EGF domain^352-386^E:2.3e-06`PF07645.12^EGF_CA^Calcium-binding EGF domain^406-447^E:2.1e-09`PF02412.15^TSP_3^Thrombospondin type 3 repeat^487-511^E:0.03`PF02412.15^TSP_3^Thrombospondin type 3 repeat^529-563^E:2.5e-13`PF02412.15^TSP_3^Thrombospondin type 3 repeat^567-585^E:0.0016`PF02412.15^TSP_3^Thrombospondin type 3 repeat^588-622^E:1.6e-10`PF02412.15^TSP_3^Thrombospondin type 3 repeat^622-644^E:0.0039`PF02412.15^TSP_3^Thrombospondin type 3 repeat^647-683^E:4e-06`PF02412.15^TSP_3^Thrombospondin type 3 repeat^685-717^E:9.5e-08;PF11598.5^COMP^Cartilage oligomeric matrix protein^290-324^E:1.1e-08`PF07645.12^EGF_CA^Calcium-binding EGF domain^369-403^E:2.4e-06`PF07645.12^EGF_CA^Calcium-binding EGF domain^423-464^E:2.2e-09`PF02412.15^TSP_3^Thrombospondin type 3 repeat^504-528^E:0.031`PF02412.15^TSP_3^Thrombospondin type 3 repeat^546-580^E:2.6e-13`PF02412.15^TSP_3^Thrombospondin type 3 repeat^584-602^E:0.0016`PF02412.15^TSP_3^Thrombospondin type 3 repeat^605-639^E:1.7e-10`PF02412.15^TSP_3^Thrombospondin type 3 repeat^639-661^E:0.004`PF02412.15^TSP_3^Thrombospondin type 3 repeat^664-700^E:4.2e-06`PF02412.15^TSP_3^Thrombospondin type 3 repeat^702-734^E:9.7e-08;PF11598.5^COMP^Cartilage oligomeric matrix protein^273-307^E:1.1e-08`PF07645.12^EGF_CA^Calcium-binding EGF domain^352-386^E:2.3e-06`PF07645.12^EGF_CA^Calcium-binding EGF domain^406-447^E:2.1e-09`PF02412.15^TSP_3^Thrombospondin type 3 repeat^487-511^E:0.03`PF02412.15^TSP_3^Thrombospondin type 3 repeat^529-563^E:2.5e-13`PF02412.15^TSP_3^Thrombospondin type 3 repeat^567-585^E:0.0016`PF02412.15^TSP_3^Thrombospondin type 3 repeat^588-622^E:1.6e-10`PF02412.15^TSP_3^Thrombospondin type 3 repeat^622-644^E:0.0039`PF02412.15^TSP_3^Thrombospondin type 3 repeat^647-683^E:4e-06`PF02412.15^TSP_3^Thrombospondin type 3 repeat^685-717^E:9.5e-08;PF11598.5^COMP^Cartilage oligomeric matrix protein^273-307^E:1.1e-08`PF07645.12^EGF_CA^Calcium-binding EGF domain^352-386^E:2.3e-06`PF07645.12^EGF_CA^Calcium-binding EGF domain^406-447^E:2.1e-09`PF02412.15^TSP_3^Thrombospondin type 3 repeat^487-511^E:0.03`PF02412.15^TSP_3^Thrombospondin type 3 repeat^529-563^E:2.5e-13`PF02412.15^TSP_3^Thrombospondin type 3 repeat^567-585^E:0.0016`PF02412.15^TSP_3^Thrombospondin type 3 repeat^588-622^E:1.6e-10`PF02412.15^TSP_3^Thrombospondin type 3 repeat^622-644^E:0.0039`PF02412.15^TSP_3^Thrombospondin type 3 repeat^647-683^E:4e-06`PF02412.15^TSP_3^Thrombospondin type 3 repeat^685-717^E:9.5e-08;PF11598.5^COMP^Cartilage oligomeric matrix protein^273-307^E:3.6e-09;PF11598.5^COMP^Cartilage oligomeric matrix protein^273-307^E:9.8e-09`PF07645.12^EGF_CA^Calcium-binding EGF domain^352-386^E:2.2e-06`PF07645.12^EGF_CA^Calcium-binding EGF domain^406-447^E:1.9e-09`PF02412.15^TSP_3^Thrombospondin type 3 repeat^487-511^E:0.028`PF02412.15^TSP_3^Thrombospondin type 3 repeat^529-563^E:2.4e-13`PF02412.15^TSP_3^Thrombospondin type 3 repeat^567-585^E:0.0015`PF02412.15^TSP_3^Thrombospondin type 3 repeat^588-622^E:1.5e-10`PF02412.15^TSP_3^Thrombospondin type 3 repeat^622-644^E:0.0037;PF11598.5^COMP^Cartilage oligomeric matrix protein^273-307^E:1.1e-08`PF07645.12^EGF_CA^Calcium-binding EGF domain^352-386^E:2.3e-06`PF07645.12^EGF_CA^Calcium-binding EGF domain^406-447^E:2.1e-09`PF02412.15^TSP_3^Thrombospondin type 3 repeat^487-511^E:0.03`PF02412.15^TSP_3^Thrombospondin type 3 repeat^529-563^E:2.5e-13`PF02412.15^TSP_3^Thrombospondin type 3 repeat^567-585^E:0.0016`PF02412.15^TSP_3^Thrombospondin type 3 repeat^588-622^E:1.6e-10`PF02412.15^TSP_3^Thrombospondin type 3 repeat^622-644^E:0.0039`PF02412.15^TSP_3^Thrombospondin type 3 repeat^647-683^E:4e-06`PF02412.15^TSP_3^Thrombospondin type 3 repeat^685-717^E:9.5e-08;PF11598.5^COMP^Cartilage oligomeric matrix protein^273-307^E:1.1e-08`PF07645.12^EGF_CA^Calcium-binding EGF domain^352-386^E:2.3e-06`PF07645.12^EGF_CA^Calcium-binding EGF domain^406-447^E:2.1e-09`PF02412.15^TSP_3^Thrombospondin type 3 repeat^487-511^E:0.03`PF02412.15^TSP_3^Thrombospondin type 3 repeat^529-563^E:2.5e-13`PF02412.15^TSP_3^Thrombospondin type 3 repeat^567-585^E:0.0016`PF02412.15^TSP_3^Thrombospondin type 3 repeat^588-622^E:1.6e-10`PF02412.15^TSP_3^Thrombospondin type 3 repeat^622-644^E:0.0039`PF02412.15^TSP_3^Thrombospondin type 3 repeat^647-683^E:4e-06`PF02412.15^TSP_3^Thrombospondin type 3 repeat^685-717^E:9.5e-08;PF11598.5^COMP^Cartilage oligomeric matrix protein^290-324^E:1.1e-08`PF07645.12^EGF_CA^Calcium-binding EGF domain^369-403^E:2.4e-06`PF07645.12^EGF_CA^Calcium-binding EGF domain^423-464^E:2.2e-09`PF02412.15^TSP_3^Thrombospondin type 3 repeat^504-528^E:0.031`PF02412.15^TSP_3^Thrombospondin type 3 repeat^546-580^E:2.6e-13`PF02412.15^TSP_3^Thrombospondin type 3 repeat^584-602^E:0.0016`PF02412.15^TSP_3^Thrombospondin type 3 repeat^605-639^E:1.7e-10`PF02412.15^TSP_3^Thrombospondin type 3 repeat^639-661^E:0.004`PF02412.15^TSP_3^Thrombospondin type 3 repeat^664-700^E:4.2e-06`PF02412.15^TSP_3^Thrombospondin type 3 repeat^702-734^E:9.7e-08;PF11598.5^COMP^Cartilage oligomeric matrix protein^273-307^E:1.1e-08`PF07645.12^EGF_CA^Calcium-binding EGF domain^352-386^E:2.3e-06`PF07645.12^EGF_CA^Calcium-binding EGF domain^406-447^E:2.1e-09`PF02412.15^TSP_3^Thrombospondin type 3 repeat^487-511^E:0.03`PF02412.15^TSP_3^Thrombospondin type 3 repeat^529-563^E:2.5e-13`PF02412.15^TSP_3^Thrombospondin type 3 repeat^567-585^E:0.0016`PF02412.15^TSP_3^Thrombospondin type 3 repeat^588-622^E:1.6e-10`PF02412.15^TSP_3^Thrombospondin type 3 repeat^622-644^E:0.0039`PF02412.15^TSP_3^Thrombospondin type 3 repeat^647-683^E:4e-06`PF02412.15^TSP_3^Thrombospondin type 3 repeat^685-717^E:9.5e-08;PF11598.5^COMP^Cartilage oligomeric matrix protein^290-324^E:3.8e-09;PF11598.5^COMP^Cartilage oligomeric matrix protein^273-307^E:1.1e-08`PF07645.12^EGF_CA^Calcium-binding EGF domain^352-386^E:2.3e-06`PF07645.12^EGF_CA^Calcium-binding EGF domain^406-447^E:2.1e-09`PF02412.15^TSP_3^Thrombospondin type 3 repeat^487-511^E:0.03`PF02412.15^TSP_3^Thrombospondin type 3 repeat^529-563^E:2.5e-13`PF02412.15^TSP_3^Thrombospondin type 3 repeat^567-585^E:0.0016`PF02412.15^TSP_3^Thrombospondin type 3 repeat^588-622^E:1.6e-10`PF02412.15^TSP_3^Thrombospondin type 3 repeat^622-644^E:0.0039`PF02412.15^TSP_3^Thrombospondin type 3 repeat^647-683^E:4e-06`PF02412.15^TSP_3^Thrombospondin type 3 repeat^685-717^E:9.5e-08	sigP:1^21^0.771^YES;sigP:1^21^0.771^YES;sigP:1^21^0.771^YES;sigP:1^21^0.771^YES;sigP:1^21^0.771^YES;sigP:1^21^0.771^YES;sigP:1^21^0.771^YES;sigP:1^21^0.771^YES;sigP:1^21^0.771^YES;sigP:1^21^0.771^YES;sigP:1^21^0.771^YES;sigP:1^21^0.771^YES
TRINITY_DN60469_c0_g1	TRINITY_DN60469_c0_g1_i1	1	999987776 ; putative ATP-dependent DNA helicase Q1 [Exaiptasia pallida] ; 1720309 ; 1259	0.657117	NA	1.57693	0	0	0.191113	0	0.467405	0.225111	0.223472	0.230019	0	0	0.252796	0	0.61826	0.297765	0.295598	0.304258	756	TRINITY_DN60469_c0_g1_i1	gi|999987776|gb|KXJ26885.1|	999987776 ; putative ATP-dependent DNA helicase Q1 [Exaiptasia pallida] ; 1720309 ; 1259	1720309	species=Exaiptasia pallida;genus=Exaiptasia;family=Aiptasiidae;order=Actiniaria;subclass=Hexacorallia;class=Anthozoa;phylum=Cnidaria;no rank=Eumetazoa;kingdom=Metazoa;no rank=Opisthokonta;superkingdom=Eukaryota;no rank=cellular organisms;no rank=root	121	49.587	4.96e-33	121	120	121	756	1259	47.6	9.6	NA	NA	NA	NA	NA	NA
TRINITY_DN163380_c0_g1	TRINITY_DN163380_c0_g1_i1	1	999972342 ; hypothetical protein AC249_AIPGENE22742 [Exaiptasia pallida] ; 1720309 ; 1084	0.656966	NA	1.57676	0.255168	0	0	0	1.16851	0	0.111736	0.11501	0.143272	0	0	0	0.656099	0	0.0627379	0.0645759	1781	TRINITY_DN163380_c0_g1_i1	gi|999972342|gb|KXJ11516.1|	999972342 ; hypothetical protein AC249_AIPGENE22742 [Exaiptasia pallida] ; 1720309 ; 1084	1720309	species=Exaiptasia pallida;genus=Exaiptasia;family=Aiptasiidae;order=Actiniaria;subclass=Hexacorallia;class=Anthozoa;phylum=Cnidaria;no rank=Eumetazoa;kingdom=Metazoa;no rank=Opisthokonta;superkingdom=Eukaryota;no rank=cellular organisms;no rank=root	338	53.254	4.7e-109	330	330	330	1781	1084	55.6	30.4	NA	NA	NA	NA	NA	NA
TRINITY_DN95763_c4_g1	TRINITY_DN95763_c4_g1_i1;TRINITY_DN95763_c4_g1_i2;TRINITY_DN95763_c4_g1_i3;TRINITY_DN95763_c4_g1_i4;TRINITY_DN95763_c4_g1_i5;TRINITY_DN95763_c4_g1_i6;TRINITY_DN95763_c4_g1_i7;TRINITY_DN95763_c4_g1_i8;TRINITY_DN95763_c4_g1_i9	9	1176056065 ; cytoplasmic polyadenylation element-binding protein 2-like [Orbicella faveolata] ; 48498 ; 612	0.656929	0.00268779	1.57672	57.1577	93.8206	100.717	80.1296	109.606	127.75	182.689	109.489	13.8486	22.7315	24.4024	19.4144	26.5562	30.9522	44.263	26.5278	4127.34	TRINITY_DN95763_c4_g1_i8	gi|1176056065|ref|XP_020610399.1|	1176056065 ; cytoplasmic polyadenylation element-binding protein 2-like [Orbicella faveolata] ; 48498 ; 612	48498	species=Montastraea faveolata;genus=Montastraea;family=Montastraeidae;suborder=Faviina;order=Scleractinia;subclass=Hexacorallia;class=Anthozoa;phylum=Cnidaria;no rank=Eumetazoa;kingdom=Metazoa;no rank=Opisthokonta;superkingdom=Eukaryota;no rank=cellular organisms;no rank=root	612	95.752	0	612	611	612	3621	612	50.6	100	cytoplasm;intracellular part;cell part;cellular_component;cell;intracellular;messenger ribonucleoprotein complex;intracellular ribonucleoprotein complex;ribonucleoprotein complex;macromolecular complex;neuron projection;cell projection;neuron part;nucleus;intracellular membrane-bounded organelle;membrane-bounded organelle;organelle;intracellular organelle;polysome;synapse;GTPase inhibitor activity;GTPase regulator activity;nucleoside-triphosphatase regulator activity;enzyme regulator activity;molecular function regulator;molecular_function;enzyme inhibitor activity;mRNA 3'-UTR AU-rich region binding;AU-rich element binding;RNA binding;nucleic acid binding;heterocyclic compound binding;binding;organic cyclic compound binding;mRNA 3'-UTR binding;mRNA binding;nucleotide binding;small molecule binding;nucleoside phosphate binding;;poly-pyrimidine tract binding;single-stranded RNA binding;ribosomal large subunit binding;ribonucleoprotein complex binding;macromolecular complex binding;ribosomal small subunit binding;ribosome binding;translation factor activity, RNA binding;translation repressor activity, nucleic acid binding;translation repressor activity;translation regulator activity;translation regulator activity, nucleic acid binding;cellular response to arsenic-containing substance;cellular response to chemical stimulus;response to chemical;response to stimulus;biological_process;cellular response to stimulus;cellular process;response to arsenic-containing substance;cellular response to hypoxia;response to hypoxia;response to stress;response to decreased oxygen levels;response to oxygen levels;response to abiotic stimulus;cellular response to stress;cellular response to decreased oxygen levels;cellular response to oxygen levels;cellular response to insulin stimulus;cellular response to peptide hormone stimulus;cellular response to peptide;cellular response to oxygen-containing compound;response to oxygen-containing compound;response to peptide;response to organonitrogen compound;response to nitrogen compound;response to organic substance;response to endogenous stimulus;cellular response to organonitrogen compound;cellular response to endogenous stimulus;cellular response to nitrogen compound;cellular response to organic substance;response to peptide hormone;response to hormone;cellular response to hormone stimulus;response to insulin;cellular response to oxidative stress;response to oxidative stress;negative regulation of cytoplasmic translation;regulation of cytoplasmic translation;regulation of translation;regulation of cellular amide metabolic process;cellular amide metabolic process;cellular nitrogen compound metabolic process;nitrogen compound metabolic process;metabolic process;cellular metabolic process;regulation of cellular metabolic process;regulation of cellular process;regulation of biological process;biological regulation;regulation of metabolic process;regulation of nitrogen compound metabolic process;regulation of cellular protein metabolic process;cellular protein metabolic process;protein metabolic process;macromolecule metabolic process;organic substance metabolic process;primary metabolic process;cellular macromolecule metabolic process;regulation of protein metabolic process;regulation of primary metabolic process;regulation of macromolecule metabolic process;regulation of cellular macromolecule biosynthetic process;cellular macromolecule biosynthetic process;cellular biosynthetic process;biosynthetic process;macromolecule biosynthetic process;organic substance biosynthetic process;regulation of macromolecule biosynthetic process;regulation of biosynthetic process;regulation of cellular biosynthetic process;translation;gene expression;peptide biosynthetic process;organonitrogen compound biosynthetic process;organonitrogen compound metabolic process;peptide metabolic process;amide biosynthetic process;cellular nitrogen compound biosynthetic process;posttranscriptional regulation of gene expression;regulation of gene expression;cytoplasmic translation;negative regulation of translation;negative regulation of cellular amide metabolic process;negative regulation of nitrogen compound metabolic process;negative regulation of metabolic process;negative regulation of biological process;negative regulation of cellular metabolic process;negative regulation of cellular process;negative regulation of gene expression;negative regulation of macromolecule metabolic process;negative regulation of cellular protein metabolic process;negative regulation of protein metabolic process;negative regulation of cellular macromolecule biosynthetic process;negative regulation of cellular biosynthetic process;negative regulation of biosynthetic process;negative regulation of macromolecule biosynthetic process;negative regulation of cytoplasmic translational elongation;negative regulation of translational elongation;translational elongation;regulation of translational elongation;regulation of cytoplasmic translational elongation;cytoplasmic translational elongation;negative regulation of GTPase activity;negative regulation of hydrolase activity;regulation of hydrolase activity;regulation of catalytic activity;regulation of molecular function;negative regulation of catalytic activity;negative regulation of molecular function;regulation of GTPase activity;dendrite;somatodendritic compartment;endoplasmic reticulum;cytoplasmic part;endomembrane system;postsynaptic density;asymmetric synapse;neuron to neuron synapse;postsynaptic specialization;synapse part;postsynapse;cellular response to amino acid stimulus;cellular response to acid chemical;response to acid chemical;response to amino acid;cellular response to glucose starvation;cellular response to starvation;response to starvation;response to nutrient levels;response to extracellular stimulus;response to external stimulus;cellular response to nutrient levels;cellular response to extracellular stimulus;cell communication;cellular response to external stimulus;ionotropic glutamate receptor signaling pathway;glutamate receptor signaling pathway;cell surface receptor signaling pathway;signal transduction;single organism signaling;single-organism process;signaling;negative regulation of neuron apoptotic process;regulation of neuron apoptotic process;neuron apoptotic process;apoptotic process;programmed cell death;cell death;single-organism cellular process;neuron death;regulation of apoptotic process;regulation of programmed cell death;regulation of cell death;regulation of neuron death;negative regulation of apoptotic process;negative regulation of programmed cell death;negative regulation of cell death;negative regulation of neuron death;response to ischemia	GO:0005737;GO:0044424;GO:0044464;GO:0005575;GO:0005623;GO:0005622;GO:1990124;GO:0030529;GO:1990904;GO:0032991;GO:0043005;GO:0042995;GO:0097458;GO:0005634;GO:0043231;GO:0043227;GO:0043226;GO:0043229;GO:0005844;GO:0045202;GO:0005095;GO:0030695;GO:0060589;GO:0030234;GO:0098772;GO:0003674;GO:0004857;GO:0035925;GO:0017091;GO:0003723;GO:0003676;GO:1901363;GO:0005488;GO:0097159;GO:0003730;GO:0003729;GO:0000166;GO:0036094;GO:1901265;GO:0044822;GO:0008187;GO:0003727;GO:0043023;GO:0043021;GO:0044877;GO:0043024;GO:0043022;GO:0008135;GO:0000900;GO:0030371;GO:0045182;GO:0090079;GO:0071243;GO:0070887;GO:0042221;GO:0050896;GO:0008150;GO:0051716;GO:0009987;GO:0046685;GO:0071456;GO:0001666;GO:0006950;GO:0036293;GO:0070482;GO:0009628;GO:0033554;GO:0036294;GO:0071453;GO:0032869;GO:0071375;GO:1901653;GO:1901701;GO:1901700;GO:1901652;GO:0010243;GO:1901698;GO:0010033;GO:0009719;GO:0071417;GO:0071495;GO:1901699;GO:0071310;GO:0043434;GO:0009725;GO:0032870;GO:0032868;GO:0034599;GO:0006979;GO:2000766;GO:2000765;GO:0006417;GO:0034248;GO:0043603;GO:0034641;GO:0006807;GO:0008152;GO:0044237;GO:0031323;GO:0050794;GO:0050789;GO:0065007;GO:0019222;GO:0051171;GO:0032268;GO:0044267;GO:0019538;GO:0043170;GO:0071704;GO:0044238;GO:0044260;GO:0051246;GO:0080090;GO:0060255;GO:2000112;GO:0034645;GO:0044249;GO:0009058;GO:0009059;GO:1901576;GO:0010556;GO:0009889;GO:0031326;GO:0006412;GO:0010467;GO:0043043;GO:1901566;GO:1901564;GO:0006518;GO:0043604;GO:0044271;GO:0010608;GO:0010468;GO:0002181;GO:0017148;GO:0034249;GO:0051172;GO:0009892;GO:0048519;GO:0031324;GO:0048523;GO:0010629;GO:0010605;GO:0032269;GO:0051248;GO:2000113;GO:0031327;GO:0009890;GO:0010558;GO:1900248;GO:0045900;GO:0006414;GO:0006448;GO:1900247;GO:0002182;GO:0034260;GO:0051346;GO:0051336;GO:0050790;GO:0065009;GO:0043086;GO:0044092;GO:0043087;GO:0030425;GO:0036477;GO:0005783;GO:0044444;GO:0012505;GO:0014069;GO:0032279;GO:0098984;GO:0099572;GO:0044456;GO:0098794;GO:0071230;GO:0071229;GO:0001101;GO:0043200;GO:0042149;GO:0009267;GO:0042594;GO:0031667;GO:0009991;GO:0009605;GO:0031669;GO:0031668;GO:0007154;GO:0071496;GO:0035235;GO:0007215;GO:0007166;GO:0007165;GO:0044700;GO:0044699;GO:0023052;GO:0043524;GO:0043523;GO:0051402;GO:0006915;GO:0012501;GO:0008219;GO:0044763;GO:0070997;GO:0042981;GO:0043067;GO:0010941;GO:1901214;GO:0043066;GO:0043069;GO:0060548;GO:1901215;GO:0002931	2550	TRINITY_DN95763_c4_g1_i1;TRINITY_DN95763_c4_g1_i3;TRINITY_DN95763_c4_g1_i5;TRINITY_DN95763_c4_g1_i6;TRINITY_DN95763_c4_g1_i8;TRINITY_DN95763_c4_g1_i9	PF16366.2^CEBP_ZZ^Cytoplasmic polyadenylation element-binding protein ZZ domain^84-146^E:3.9e-22;PF16367.2^RRM_7^RNA recognition motif^354-443^E:1.6e-33`PF00076.19^RRM_1^RNA recognition motif. (a.k.a. RRM, RBD, or RNP domain)^357-418^E:2.3e-05;PF16367.2^RRM_7^RNA recognition motif^354-439^E:5.6e-31`PF00076.19^RRM_1^RNA recognition motif. (a.k.a. RRM, RBD, or RNP domain)^357-418^E:1.7e-05;PF16366.2^CEBP_ZZ^Cytoplasmic polyadenylation element-binding protein ZZ domain^84-146^E:3.9e-22;PF16367.2^RRM_7^RNA recognition motif^354-443^E:1.8e-33`PF00076.19^RRM_1^RNA recognition motif. (a.k.a. RRM, RBD, or RNP domain)^357-418^E:2.6e-05`PF16366.2^CEBP_ZZ^Cytoplasmic polyadenylation element-binding protein ZZ domain^536-598^E:3.8e-21;PF16367.2^RRM_7^RNA recognition motif^354-443^E:1.8e-33`PF00076.19^RRM_1^RNA recognition motif. (a.k.a. RRM, RBD, or RNP domain)^357-418^E:2.6e-05`PF16366.2^CEBP_ZZ^Cytoplasmic polyadenylation element-binding protein ZZ domain^536-598^E:3.8e-21	.;.;.;.;.;.
TRINITY_DN93733_c7_g1	TRINITY_DN93733_c7_g1_i1;TRINITY_DN93733_c7_g1_i2;TRINITY_DN93733_c7_g1_i3;TRINITY_DN93733_c7_g1_i4;TRINITY_DN93733_c7_g1_i5;TRINITY_DN93733_c7_g1_i6;TRINITY_DN93733_c7_g1_i7;TRINITY_DN93733_c7_g1_i8;TRINITY_DN93733_c7_g1_i9;TRINITY_DN93733_c7_g1_i10;TRINITY_DN93733_c7_g1_i11;TRINITY_DN93733_c7_g1_i12;TRINITY_DN93733_c7_g1_i13	13	1176061458 ; ATP-dependent RNA helicase SUPV3L1, mitochondrial-like [Orbicella faveolata] ; 48498 ; 818	0.656922	0.0184921	1.57672	30.365	45.9044	35.1649	19.3029	55.2706	63.2561	41.4541	44.5087	12.5779	19.0147	14.5661	7.99572	22.8943	26.2021	17.1712	18.4365	2414.16	TRINITY_DN93733_c7_g1_i7	gi|1176061458|ref|XP_020627749.1|	1176061458 ; ATP-dependent RNA helicase SUPV3L1, mitochondrial-like [Orbicella faveolata] ; 48498 ; 818	48498	species=Montastraea faveolata;genus=Montastraea;family=Montastraeidae;suborder=Faviina;order=Scleractinia;subclass=Hexacorallia;class=Anthozoa;phylum=Cnidaria;no rank=Eumetazoa;kingdom=Metazoa;no rank=Opisthokonta;superkingdom=Eukaryota;no rank=cellular organisms;no rank=root	681	57.416	0	667	663	667	4338	818	45.9	81.5	mitochondrial degradosome;mitochondrial part;cytoplasmic part;cytoplasm;intracellular part;cell part;cellular_component;cell;intracellular;intracellular organelle part;intracellular organelle;organelle;organelle part;mitochondrion;intracellular membrane-bounded organelle;membrane-bounded organelle;cytoplasmic exosome (RNase complex);exosome (RNase complex);exoribonuclease complex;catalytic complex;macromolecular complex;mitochondrial matrix;intracellular organelle lumen;organelle lumen;membrane-enclosed lumen;mitochondrial nucleoid;intracellular non-membrane-bounded organelle;non-membrane-bounded organelle;nucleoid;nucleus;3'-5' RNA helicase activity;RNA helicase activity;helicase activity;nucleoside-triphosphatase activity;pyrophosphatase activity;hydrolase activity, acting on acid anhydrides, in phosphorus-containing anhydrides;hydrolase activity, acting on acid anhydrides;hydrolase activity;catalytic activity;molecular_function;ATP binding;adenyl ribonucleotide binding;adenyl nucleotide binding;purine nucleotide binding;nucleotide binding;small molecule binding;binding;nucleoside phosphate binding;organic cyclic compound binding;heterocyclic compound binding;purine ribonucleotide binding;ribonucleotide binding;carbohydrate derivative binding;purine ribonucleoside triphosphate binding;anion binding;ion binding;ATP-dependent RNA helicase activity;ATP-dependent helicase activity;purine NTP-dependent helicase activity;ATPase activity, coupled;ATPase activity;RNA-dependent ATPase activity;DNA binding;nucleic acid binding;DNA helicase activity;double-stranded RNA binding;RNA binding;chromatin maintenance;cellular component maintenance;cellular component organization;cellular component organization or biogenesis;biological_process;cellular process;single-organism cellular process;single-organism process;chromatin organization;chromosome organization;organelle organization;DNA duplex unwinding;DNA geometric change;DNA conformation change;DNA recombination;DNA metabolic process;cellular macromolecule metabolic process;cellular metabolic process;metabolic process;macromolecule metabolic process;organic substance metabolic process;nucleic acid metabolic process;nucleobase-containing compound metabolic process;cellular aromatic compound metabolic process;cellular nitrogen compound metabolic process;nitrogen compound metabolic process;primary metabolic process;heterocycle metabolic process;organic cyclic compound metabolic process;mitochondrial mRNA catabolic process;mitochondrial RNA catabolic process;RNA catabolic process;RNA metabolic process;nucleobase-containing compound catabolic process;cellular nitrogen compound catabolic process;cellular catabolic process;catabolic process;aromatic compound catabolic process;heterocycle catabolic process;organic cyclic compound catabolic process;organic substance catabolic process;cellular macromolecule catabolic process;macromolecule catabolic process;mitochondrial RNA metabolic process;mRNA catabolic process;negative regulation of gene expression;gene expression;negative regulation of macromolecule metabolic process;negative regulation of metabolic process;negative regulation of biological process;regulation of biological process;biological regulation;regulation of metabolic process;regulation of macromolecule metabolic process;regulation of gene expression;mRNA metabolic process;mitochondrial mRNA surveillance;mitochondrial RNA surveillance;cytoplasmic RNA surveillance;RNA surveillance;mitochondrial ncRNA surveillance;mitochondrial RNA 3'-end processing;mitochondrial RNA processing;RNA processing;mitochondrion organization;RNA 3'-end processing;mitochondrion morphogenesis;cell part morphogenesis;cellular component morphogenesis;cellular developmental process;single-organism developmental process;developmental process;anatomical structure morphogenesis;anatomical structure development;single-organism organelle organization;negative regulation of apoptotic process;regulation of apoptotic process;regulation of programmed cell death;regulation of cell death;cell death;regulation of cellular process;programmed cell death;apoptotic process;negative regulation of programmed cell death;negative regulation of cell death;negative regulation of cellular process;positive regulation of cell growth;positive regulation of growth;positive regulation of biological process;regulation of growth;growth;regulation of cell growth;cell growth;regulation of cellular component organization;positive regulation of cellular process;positive regulation of mitochondrial RNA catabolic process;regulation of mitochondrial RNA catabolic process;regulation of cellular catabolic process;regulation of catabolic process;regulation of cellular metabolic process;regulation of RNA metabolic process;regulation of nucleobase-containing compound metabolic process;regulation of nitrogen compound metabolic process;regulation of primary metabolic process;positive regulation of cellular catabolic process;positive regulation of catabolic process;positive regulation of metabolic process;positive regulation of cellular metabolic process;positive regulation of RNA metabolic process;positive regulation of nucleobase-containing compound metabolic process;positive regulation of nitrogen compound metabolic process;positive regulation of macromolecule metabolic process;;protein homodimerization activity;protein dimerization activity;protein binding;identical protein binding	GO:0045025;GO:0044429;GO:0044444;GO:0005737;GO:0044424;GO:0044464;GO:0005575;GO:0005623;GO:0005622;GO:0044446;GO:0043229;GO:0043226;GO:0044422;GO:0005739;GO:0043231;GO:0043227;GO:0000177;GO:0000178;GO:1905354;GO:1902494;GO:0032991;GO:0005759;GO:0070013;GO:0043233;GO:0031974;GO:0042645;GO:0043232;GO:0043228;GO:0009295;GO:0005634;GO:0034458;GO:0003724;GO:0004386;GO:0017111;GO:0016462;GO:0016818;GO:0016817;GO:0016787;GO:0003824;GO:0003674;GO:0005524;GO:0032559;GO:0030554;GO:0017076;GO:0000166;GO:0036094;GO:0005488;GO:1901265;GO:0097159;GO:1901363;GO:0032555;GO:0032553;GO:0097367;GO:0035639;GO:0043168;GO:0043167;GO:0004004;GO:0008026;GO:0070035;GO:0042623;GO:0016887;GO:0008186;GO:0003677;GO:0003676;GO:0003678;GO:0003725;GO:0003723;GO:0070827;GO:0043954;GO:0016043;GO:0071840;GO:0008150;GO:0009987;GO:0044763;GO:0044699;GO:0006325;GO:0051276;GO:0006996;GO:0032508;GO:0032392;GO:0071103;GO:0006310;GO:0006259;GO:0044260;GO:0044237;GO:0008152;GO:0043170;GO:0071704;GO:0090304;GO:0006139;GO:0006725;GO:0034641;GO:0006807;GO:0044238;GO:0046483;GO:1901360;GO:0000958;GO:0000957;GO:0006401;GO:0016070;GO:0034655;GO:0044270;GO:0044248;GO:0009056;GO:0019439;GO:0046700;GO:1901361;GO:1901575;GO:0044265;GO:0009057;GO:0000959;GO:0006402;GO:0010629;GO:0010467;GO:0010605;GO:0009892;GO:0048519;GO:0050789;GO:0065007;GO:0019222;GO:0060255;GO:0010468;GO:0016071;GO:0035946;GO:2000827;GO:0071026;GO:0071025;GO:0035945;GO:0000965;GO:0000963;GO:0006396;GO:0007005;GO:0031123;GO:0070584;GO:0032990;GO:0032989;GO:0048869;GO:0044767;GO:0032502;GO:0009653;GO:0048856;GO:1902589;GO:0043066;GO:0042981;GO:0043067;GO:0010941;GO:0008219;GO:0050794;GO:0012501;GO:0006915;GO:0043069;GO:0060548;GO:0048523;GO:0030307;GO:0045927;GO:0048518;GO:0040008;GO:0040007;GO:0001558;GO:0016049;GO:0051128;GO:0048522;GO:0000962;GO:0000960;GO:0031329;GO:0009894;GO:0031323;GO:0051252;GO:0019219;GO:0051171;GO:0080090;GO:0031331;GO:0009896;GO:0009893;GO:0031325;GO:0051254;GO:0045935;GO:0051173;GO:0010604;GO:0044822;GO:0042803;GO:0046983;GO:0005515;GO:0042802	4954	TRINITY_DN93733_c7_g1_i3;TRINITY_DN93733_c7_g1_i5;TRINITY_DN93733_c7_g1_i5;TRINITY_DN93733_c7_g1_i7;TRINITY_DN93733_c7_g1_i7;TRINITY_DN93733_c7_g1_i9;TRINITY_DN93733_c7_g1_i10;TRINITY_DN93733_c7_g1_i11;TRINITY_DN93733_c7_g1_i12;TRINITY_DN93733_c7_g1_i13	PF00271.28^Helicase_C^Helicase conserved C-terminal domain^476-582^E:1.7e-10;PF00271.28^Helicase_C^Helicase conserved C-terminal domain^476-582^E:1.7e-10;PF12513.5^SUV3_C^Mitochondrial degradasome RNA helicase subunit C terminal^54-99^E:8.1e-18;PF00271.28^Helicase_C^Helicase conserved C-terminal domain^476-582^E:1.9e-10;PF12513.5^SUV3_C^Mitochondrial degradasome RNA helicase subunit C terminal^54-99^E:8.1e-18;PF00271.28^Helicase_C^Helicase conserved C-terminal domain^476-582^E:1.9e-10;PF12513.5^SUV3_C^Mitochondrial degradasome RNA helicase subunit C terminal^54-99^E:8.1e-18;PF00271.28^Helicase_C^Helicase conserved C-terminal domain^476-582^E:2.3e-10`PF12513.5^SUV3_C^Mitochondrial degradasome RNA helicase subunit C terminal^730-775^E:1.3e-16;PF12513.5^SUV3_C^Mitochondrial degradasome RNA helicase subunit C terminal^25-70^E:4.6e-18;PF00271.28^Helicase_C^Helicase conserved C-terminal domain^476-582^E:1.4e-10	.;.;.;.;.;.;.;.;.;.
TRINITY_DN102123_c1_g2	TRINITY_DN102123_c1_g2_i1;TRINITY_DN102123_c1_g2_i2;TRINITY_DN102123_c1_g2_i3	3	1005456423 ; PREDICTED: uncharacterized protein LOC107344213 [Acropora digitifera] ; 70779 ; 302	0.656803	0.133739	1.57658	5.35853	3.65772	7.45343	3.36679	7.47848	8.66676	8.26848	7.1306	16.8243	11.4842	23.4016	10.5708	23.4803	27.2112	25.9607	22.3881	318.5	TRINITY_DN102123_c1_g2_i3	gi|1005456423|ref|XP_015765344.1|	1005456423 ; PREDICTED: uncharacterized protein LOC107344213 [Acropora digitifera] ; 70779 ; 302	70779	species=Acropora digitifera;genus=Acropora;family=Acroporidae;suborder=Astrocoeniina;order=Scleractinia;subclass=Hexacorallia;class=Anthozoa;phylum=Cnidaria;no rank=Eumetazoa;kingdom=Metazoa;no rank=Opisthokonta;superkingdom=Eukaryota;no rank=cellular organisms;no rank=root	113	55.752	7.47e-33	112	112	112	339	302	99.1	37.1	NA	NA	NA	NA	NA	NA
TRINITY_DN86684_c0_g1	TRINITY_DN86684_c0_g1_i1;TRINITY_DN86684_c0_g1_i2;TRINITY_DN86684_c0_g1_i3;TRINITY_DN86684_c0_g1_i4;TRINITY_DN86684_c0_g1_i5;TRINITY_DN86684_c0_g1_i6;TRINITY_DN86684_c0_g1_i7;TRINITY_DN86684_c0_g1_i8;TRINITY_DN86684_c0_g1_i9;TRINITY_DN86684_c0_g1_i10;TRINITY_DN86684_c0_g1_i11;TRINITY_DN86684_c0_g1_i12;TRINITY_DN86684_c0_g1_i13;TRINITY_DN86684_c0_g1_i14;TRINITY_DN86684_c0_g1_i15;TRINITY_DN86684_c0_g1_i16;TRINITY_DN86684_c0_g1_i17;TRINITY_DN86684_c0_g1_i18;TRINITY_DN86684_c0_g1_i19;TRINITY_DN86684_c0_g1_i20	20	1005434761 ; PREDICTED: regulator of telomere elongation helicase 1-like [Acropora digitifera] ; 70779 ; 898	0.656775	0.0141882	1.57655	20.9238	19.3859	30.9604	15.9361	43.8192	24.8747	45.7001	26.5672	11.8053	10.9376	17.468	8.99123	24.7229	14.0344	25.7842	14.9893	1772.41	TRINITY_DN86684_c0_g1_i10	gi|1005434761|ref|XP_015754882.1|	1005434761 ; PREDICTED: regulator of telomere elongation helicase 1-like [Acropora digitifera] ; 70779 ; 898	70779	species=Acropora digitifera;genus=Acropora;family=Acroporidae;suborder=Astrocoeniina;order=Scleractinia;subclass=Hexacorallia;class=Anthozoa;phylum=Cnidaria;no rank=Eumetazoa;kingdom=Metazoa;no rank=Opisthokonta;superkingdom=Eukaryota;no rank=cellular organisms;no rank=root	181	76.243	2.75e-89	181	181	181	2689	898	20.2	20.2	nucleoplasm;nuclear lumen;intracellular organelle lumen;organelle lumen;organelle part;cellular_component;organelle;membrane-enclosed lumen;intracellular organelle;intracellular;cell part;cell;intracellular part;nuclear part;intracellular organelle part;nucleus;intracellular membrane-bounded organelle;membrane-bounded organelle;4 iron, 4 sulfur cluster binding;iron-sulfur cluster binding;metal cluster binding;binding;molecular_function;ATP binding;adenyl ribonucleotide binding;adenyl nucleotide binding;purine nucleotide binding;nucleotide binding;small molecule binding;nucleoside phosphate binding;organic cyclic compound binding;heterocyclic compound binding;purine ribonucleotide binding;ribonucleotide binding;carbohydrate derivative binding;purine ribonucleoside triphosphate binding;anion binding;ion binding;ATP-dependent DNA helicase activity;DNA-dependent ATPase activity;ATPase activity, coupled;ATPase activity;nucleoside-triphosphatase activity;pyrophosphatase activity;hydrolase activity, acting on acid anhydrides, in phosphorus-containing anhydrides;hydrolase activity, acting on acid anhydrides;hydrolase activity;catalytic activity;ATP-dependent helicase activity;purine NTP-dependent helicase activity;helicase activity;DNA helicase activity;DNA binding;nucleic acid binding;metal ion binding;cation binding;DNA duplex unwinding;DNA geometric change;DNA conformation change;chromosome organization;organelle organization;cellular component organization;cellular component organization or biogenesis;biological_process;cellular process;DNA repair;DNA metabolic process;cellular macromolecule metabolic process;cellular metabolic process;metabolic process;macromolecule metabolic process;organic substance metabolic process;nucleic acid metabolic process;nucleobase-containing compound metabolic process;cellular aromatic compound metabolic process;cellular nitrogen compound metabolic process;nitrogen compound metabolic process;primary metabolic process;heterocycle metabolic process;organic cyclic compound metabolic process;cellular response to DNA damage stimulus;cellular response to stress;cellular response to stimulus;response to stimulus;response to stress;DNA replication;cellular macromolecule biosynthetic process;cellular biosynthetic process;biosynthetic process;macromolecule biosynthetic process;organic substance biosynthetic process;double-strand break repair;double-strand break repair via homologous recombination;recombinational repair;DNA recombination;double-strand break repair via synthesis-dependent strand annealing;negative regulation of t-circle formation;t-circle formation;telomere maintenance via telomere trimming;telomere maintenance;telomere organization;anatomical structure homeostasis;homeostatic process;regulation of biological quality;biological regulation;formation of extrachromosomal circular DNA;cellular component assembly;cellular component biogenesis;negative regulation of telomere maintenance;negative regulation of chromosome organization;regulation of chromosome organization;regulation of organelle organization;regulation of cellular component organization;regulation of cellular process;regulation of biological process;negative regulation of organelle organization;negative regulation of cellular component organization;negative regulation of cellular process;negative regulation of biological process;regulation of telomere maintenance;regulation of DNA metabolic process;regulation of macromolecule metabolic process;regulation of metabolic process;regulation of nucleobase-containing compound metabolic process;regulation of nitrogen compound metabolic process;regulation of cellular metabolic process;regulation of primary metabolic process;regulation of homeostatic process;negative regulation of DNA metabolic process;negative regulation of macromolecule metabolic process;negative regulation of metabolic process;negative regulation of nucleobase-containing compound metabolic process;negative regulation of cellular metabolic process;negative regulation of nitrogen compound metabolic process;negative regulation of homeostatic process;regulation of t-circle formation;regulation of cellular component biogenesis;negative regulation of telomere maintenance in response to DNA damage;telomere maintenance in response to DNA damage;regulation of telomere maintenance in response to DNA damage;regulation of response to DNA damage stimulus;regulation of cellular response to stress;regulation of response to stress;regulation of response to stimulus;negative regulation of response to DNA damage stimulus;negative regulation of response to stimulus;positive regulation of telomere capping;telomere capping;positive regulation of telomere maintenance;positive regulation of chromosome organization;positive regulation of organelle organization;positive regulation of cellular component organization;positive regulation of cellular process;positive regulation of biological process;positive regulation of DNA metabolic process;positive regulation of macromolecule metabolic process;positive regulation of metabolic process;positive regulation of nucleobase-containing compound metabolic process;positive regulation of cellular metabolic process;positive regulation of nitrogen compound metabolic process;positive regulation of homeostatic process;regulation of telomere capping;positive regulation of telomere maintenance via telomere lengthening;telomere maintenance via telomere lengthening;regulation of telomere maintenance via telomere lengthening;positive regulation of telomeric loop disassembly;regulation of telomeric loop disassembly;telomeric loop disassembly;regulation of double-strand break repair via homologous recombination;regulation of DNA recombination;regulation of double-strand break repair;regulation of DNA repair;small molecule metabolic process;single-organism metabolic process;single-organism process	GO:0005654;GO:0031981;GO:0070013;GO:0043233;GO:0044422;GO:0005575;GO:0043226;GO:0031974;GO:0043229;GO:0005622;GO:0044464;GO:0005623;GO:0044424;GO:0044428;GO:0044446;GO:0005634;GO:0043231;GO:0043227;GO:0051539;GO:0051536;GO:0051540;GO:0005488;GO:0003674;GO:0005524;GO:0032559;GO:0030554;GO:0017076;GO:0000166;GO:0036094;GO:1901265;GO:0097159;GO:1901363;GO:0032555;GO:0032553;GO:0097367;GO:0035639;GO:0043168;GO:0043167;GO:0004003;GO:0008094;GO:0042623;GO:0016887;GO:0017111;GO:0016462;GO:0016818;GO:0016817;GO:0016787;GO:0003824;GO:0008026;GO:0070035;GO:0004386;GO:0003678;GO:0003677;GO:0003676;GO:0046872;GO:0043169;GO:0032508;GO:0032392;GO:0071103;GO:0051276;GO:0006996;GO:0016043;GO:0071840;GO:0008150;GO:0009987;GO:0006281;GO:0006259;GO:0044260;GO:0044237;GO:0008152;GO:0043170;GO:0071704;GO:0090304;GO:0006139;GO:0006725;GO:0034641;GO:0006807;GO:0044238;GO:0046483;GO:1901360;GO:0006974;GO:0033554;GO:0051716;GO:0050896;GO:0006950;GO:0006260;GO:0034645;GO:0044249;GO:0009058;GO:0009059;GO:1901576;GO:0006302;GO:0000724;GO:0000725;GO:0006310;GO:0045003;GO:1904430;GO:0090656;GO:0090737;GO:0000723;GO:0032200;GO:0060249;GO:0042592;GO:0065008;GO:0065007;GO:0001325;GO:0022607;GO:0044085;GO:0032205;GO:2001251;GO:0033044;GO:0033043;GO:0051128;GO:0050794;GO:0050789;GO:0010639;GO:0051129;GO:0048523;GO:0048519;GO:0032204;GO:0051052;GO:0060255;GO:0019222;GO:0019219;GO:0051171;GO:0031323;GO:0080090;GO:0032844;GO:0051053;GO:0010605;GO:0009892;GO:0045934;GO:0031324;GO:0051172;GO:0032845;GO:1904429;GO:0044087;GO:1904506;GO:0043247;GO:1904505;GO:2001020;GO:0080135;GO:0080134;GO:0048583;GO:2001021;GO:0048585;GO:1904355;GO:0016233;GO:0032206;GO:2001252;GO:0010638;GO:0051130;GO:0048522;GO:0048518;GO:0051054;GO:0010604;GO:0009893;GO:0045935;GO:0031325;GO:0051173;GO:0032846;GO:1904353;GO:1904358;GO:0010833;GO:1904356;GO:1904535;GO:1904533;GO:0090657;GO:0010569;GO:0000018;GO:2000779;GO:0006282;GO:0044281;GO:0044710;GO:0044699	10474	TRINITY_DN86684_c0_g1_i1;TRINITY_DN86684_c0_g1_i2;TRINITY_DN86684_c0_g1_i3;TRINITY_DN86684_c0_g1_i4;TRINITY_DN86684_c0_g1_i5;TRINITY_DN86684_c0_g1_i6;TRINITY_DN86684_c0_g1_i7;TRINITY_DN86684_c0_g1_i8;TRINITY_DN86684_c0_g1_i9;TRINITY_DN86684_c0_g1_i10;TRINITY_DN86684_c0_g1_i11;TRINITY_DN86684_c0_g1_i12;TRINITY_DN86684_c0_g1_i13;TRINITY_DN86684_c0_g1_i14;TRINITY_DN86684_c0_g1_i16;TRINITY_DN86684_c0_g1_i17;TRINITY_DN86684_c0_g1_i19;TRINITY_DN86684_c0_g1_i20	PF13307.3^Helicase_C_2^Helicase C-terminal domain^3-118^E:9.4e-39;PF13307.3^Helicase_C_2^Helicase C-terminal domain^39-143^E:1e-32;PF13307.3^Helicase_C_2^Helicase C-terminal domain^3-118^E:4.6e-39;PF13307.3^Helicase_C_2^Helicase C-terminal domain^39-143^E:5.3e-33;PF13307.3^Helicase_C_2^Helicase C-terminal domain^3-118^E:3.1e-39;PF13307.3^Helicase_C_2^Helicase C-terminal domain^39-143^E:6e-33;PF13307.3^Helicase_C_2^Helicase C-terminal domain^39-143^E:3.8e-33;PF13307.3^Helicase_C_2^Helicase C-terminal domain^3-118^E:5.3e-39;PF13307.3^Helicase_C_2^Helicase C-terminal domain^39-143^E:9.1e-33;PF13307.3^Helicase_C_2^Helicase C-terminal domain^39-143^E:2.6e-33;PF13307.3^Helicase_C_2^Helicase C-terminal domain^39-143^E:2.6e-33;PF13307.3^Helicase_C_2^Helicase C-terminal domain^3-118^E:2.5e-39;PF13307.3^Helicase_C_2^Helicase C-terminal domain^3-118^E:8.5e-39;PF13307.3^Helicase_C_2^Helicase C-terminal domain^3-118^E:2e-39;PF13307.3^Helicase_C_2^Helicase C-terminal domain^39-143^E:3.8e-33;PF13307.3^Helicase_C_2^Helicase C-terminal domain^39-143^E:9.1e-33;PF13307.3^Helicase_C_2^Helicase C-terminal domain^39-143^E:3.1e-33;PF13307.3^Helicase_C_2^Helicase C-terminal domain^3-118^E:2e-39	.;.;.;.;.;.;.;.;.;.;.;.;.;.;.;.;.;.
TRINITY_DN95461_c1_g3	TRINITY_DN95461_c1_g3_i1;TRINITY_DN95461_c1_g3_i2;TRINITY_DN95461_c1_g3_i3;TRINITY_DN95461_c1_g3_i4;TRINITY_DN95461_c1_g3_i5;TRINITY_DN95461_c1_g3_i6	6	1005443975 ; PREDICTED: uncharacterized protein LOC107338595 [Acropora digitifera] ; 70779 ; 368	0.656661	0.220511	1.57643	7.91022	1.64597	1.14668	1.12226	14.4895	1.91344	2.90514	1.61014	4.79117	0.996956	0.694537	0.679748	8.77623	1.15896	1.75962	0.975248	1651	TRINITY_DN95461_c1_g3_i6	gi|1005443975|ref|XP_015759321.1|	1005443975 ; PREDICTED: uncharacterized protein LOC107338595 [Acropora digitifera] ; 70779 ; 368	70779	species=Acropora digitifera;genus=Acropora;family=Acroporidae;suborder=Astrocoeniina;order=Scleractinia;subclass=Hexacorallia;class=Anthozoa;phylum=Cnidaria;no rank=Eumetazoa;kingdom=Metazoa;no rank=Opisthokonta;superkingdom=Eukaryota;no rank=cellular organisms;no rank=root	177	54.802	1.63e-55	177	152	177	1904	368	23.9	48.1	NA	NA	NA	TRINITY_DN95461_c1_g3_i1;TRINITY_DN95461_c1_g3_i2;TRINITY_DN95461_c1_g3_i4;TRINITY_DN95461_c1_g3_i6	PF00078.24^RVT_1^Reverse transcriptase (RNA-dependent DNA polymerase)^50-104^E:2.4e-09;PF00078.24^RVT_1^Reverse transcriptase (RNA-dependent DNA polymerase)^50-104^E:2.4e-09;PF00078.24^RVT_1^Reverse transcriptase (RNA-dependent DNA polymerase)^50-104^E:2.9e-09;PF00078.24^RVT_1^Reverse transcriptase (RNA-dependent DNA polymerase)^50-104^E:2.4e-09	.;.;.;.
TRINITY_DN91091_c8_g3	TRINITY_DN91091_c8_g3_i1;TRINITY_DN91091_c8_g3_i2;TRINITY_DN91091_c8_g3_i3;TRINITY_DN91091_c8_g3_i4;TRINITY_DN91091_c8_g3_i5;TRINITY_DN91091_c8_g3_i6;TRINITY_DN91091_c8_g3_i7;TRINITY_DN91091_c8_g3_i8;TRINITY_DN91091_c8_g3_i9;TRINITY_DN91091_c8_g3_i10	10	1176062547 ; hemicentin-1-like [Orbicella faveolata] ; 48498 ; 1092	0.656421	0.395134	1.57617	2.29651	1.2802	1.52891	0	2.68758	1.91344	1.56431	2.64522	5.22648	2.91352	3.47954	0	6.11647	4.35466	3.5601	6.02008	439.4	TRINITY_DN91091_c8_g3_i1	gi|1176062547|ref|XP_020600633.1|	1176062547 ; hemicentin-1-like [Orbicella faveolata] ; 48498 ; 1092	48498	species=Montastraea faveolata;genus=Montastraea;family=Montastraeidae;suborder=Faviina;order=Scleractinia;subclass=Hexacorallia;class=Anthozoa;phylum=Cnidaria;no rank=Eumetazoa;kingdom=Metazoa;no rank=Opisthokonta;superkingdom=Eukaryota;no rank=cellular organisms;no rank=root	93	65.591	3.37e-25	93	91	93	1350	1092	20.2	8.5	NA	NA	NA	NA	NA	NA
TRINITY_DN105386_c4_g1	TRINITY_DN105386_c4_g1_i1;TRINITY_DN105386_c4_g1_i2;TRINITY_DN105386_c4_g1_i3	3	1176108913 ; E3 ubiquitin-protein ligase MIB2-like [Orbicella faveolata] ; 48498 ; 988	0.656417	0.133876	1.57616	11.4826	2.56041	3.82227	6.06022	29.3297	2.02599	5.69854	10.6959	11.3255	2.52538	3.76998	5.97732	28.9284	1.99828	5.62059	10.5496	1013.87	TRINITY_DN105386_c4_g1_i2	gi|1176108913|ref|XP_020625394.1|	1176108913 ; E3 ubiquitin-protein ligase MIB2-like [Orbicella faveolata] ; 48498 ; 988	48498	species=Montastraea faveolata;genus=Montastraea;family=Montastraeidae;suborder=Faviina;order=Scleractinia;subclass=Hexacorallia;class=Anthozoa;phylum=Cnidaria;no rank=Eumetazoa;kingdom=Metazoa;no rank=Opisthokonta;superkingdom=Eukaryota;no rank=cellular organisms;no rank=root	302;62	77.152;46.774	1.64e-160;3.94e-07	364	300	364	1047	988	86	36.8	cytoplasm;intracellular part;cell part;cellular_component;cell;intracellular;ligase activity;catalytic activity;molecular_function;ubiquitin-protein transferase activity;ubiquitin-like protein transferase activity;transferase activity;zinc ion binding;transition metal ion binding;metal ion binding;cation binding;ion binding;binding;Notch signaling pathway;cell surface receptor signaling pathway;signal transduction;cellular process;biological_process;cellular response to stimulus;response to stimulus;single organism signaling;single-organism process;signaling;cell communication;regulation of cellular process;regulation of biological process;biological regulation;protein ubiquitination;protein modification by small protein conjugation;protein modification by small protein conjugation or removal;cellular protein modification process;cellular protein metabolic process;protein metabolic process;macromolecule metabolic process;organic substance metabolic process;metabolic process;primary metabolic process;cellular macromolecule metabolic process;cellular metabolic process;protein modification process;macromolecule modification	GO:0005737;GO:0044424;GO:0044464;GO:0005575;GO:0005623;GO:0005622;GO:0016874;GO:0003824;GO:0003674;GO:0004842;GO:0019787;GO:0016740;GO:0008270;GO:0046914;GO:0046872;GO:0043169;GO:0043167;GO:0005488;GO:0007219;GO:0007166;GO:0007165;GO:0009987;GO:0008150;GO:0051716;GO:0050896;GO:0044700;GO:0044699;GO:0023052;GO:0007154;GO:0050794;GO:0050789;GO:0065007;GO:0016567;GO:0032446;GO:0070647;GO:0006464;GO:0044267;GO:0019538;GO:0043170;GO:0071704;GO:0008152;GO:0044238;GO:0044260;GO:0044237;GO:0036211;GO:0043412	204	TRINITY_DN105386_c4_g1_i1;TRINITY_DN105386_c4_g1_i2;TRINITY_DN105386_c4_g1_i3	PF06701.10^MIB_HERC2^Mib_herc2^8-40^E:4e-08`PF00569.14^ZZ^Zinc finger, ZZ type^48-86^E:2.6e-15`PF06701.10^MIB_HERC2^Mib_herc2^122-184^E:9.3e-23;PF00569.14^ZZ^Zinc finger, ZZ type^16-54^E:2.3e-15`PF06701.10^MIB_HERC2^Mib_herc2^90-152^E:7.9e-23;PF06701.10^MIB_HERC2^Mib_herc2^8-40^E:3.9e-08`PF00569.14^ZZ^Zinc finger, ZZ type^48-86^E:2.6e-15`PF06701.10^MIB_HERC2^Mib_herc2^122-184^E:5.3e-23	.;.;.
TRINITY_DN100782_c2_g2	TRINITY_DN100782_c2_g2_i1;TRINITY_DN100782_c2_g2_i2;TRINITY_DN100782_c2_g2_i3;TRINITY_DN100782_c2_g2_i4;TRINITY_DN100782_c2_g2_i5;TRINITY_DN100782_c2_g2_i6;TRINITY_DN100782_c2_g2_i7;TRINITY_DN100782_c2_g2_i8;TRINITY_DN100782_c2_g2_i9;TRINITY_DN100782_c2_g2_i10;TRINITY_DN100782_c2_g2_i11;TRINITY_DN100782_c2_g2_i12;TRINITY_DN100782_c2_g2_i13;TRINITY_DN100782_c2_g2_i14;TRINITY_DN100782_c2_g2_i15;TRINITY_DN100782_c2_g2_i16;TRINITY_DN100782_c2_g2_i17;TRINITY_DN100782_c2_g2_i18	18	1176098222 ; vinculin-like [Orbicella faveolata] ; 48498 ; 1030	0.656149	0.00227912	1.57587	160.246	175.936	180.029	147.914	338.869	245.821	254.87	227.374	58.5749	64.3104	65.8063	54.0674	123.867	89.8553	93.1632	83.1125	2735.74	TRINITY_DN100782_c2_g2_i6	gi|1176098222|ref|XP_020619768.1|	1176098222 ; vinculin-like [Orbicella faveolata] ; 48498 ; 1030	48498	species=Montastraea faveolata;genus=Montastraea;family=Montastraeidae;suborder=Faviina;order=Scleractinia;subclass=Hexacorallia;class=Anthozoa;phylum=Cnidaria;no rank=Eumetazoa;kingdom=Metazoa;no rank=Opisthokonta;superkingdom=Eukaryota;no rank=cellular organisms;no rank=root	480	89.167	0	479	477	479	3773	1030	37.9	46.5	actin cytoskeleton;cytoskeleton;intracellular non-membrane-bounded organelle;intracellular organelle;intracellular;cell part;cellular_component;cell;organelle;intracellular part;non-membrane-bounded organelle;cytoplasm;focal adhesion;cell-substrate adherens junction;cell-substrate junction;cell junction;adherens junction;anchoring junction;plasma membrane;membrane;cell periphery;actin binding;cytoskeletal protein binding;protein binding;binding;molecular_function;structural molecule activity;cell adhesion;biological adhesion;biological_process;cytoskeletal anchoring at plasma membrane;single-organism organelle organization;single-organism cellular process;cellular process;single-organism process;organelle organization;cellular component organization;cellular component organization or biogenesis;maintenance of protein location in cell;maintenance of protein location;maintenance of location;regulation of biological quality;biological regulation;localization;protein localization;macromolecule localization;maintenance of location in cell;single-organism localization;cellular localization;cellular protein localization;cellular macromolecule localization;cytoskeleton organization;neuron projection morphogenesis;neuron projection development;cell projection organization;neuron development;cell development;anatomical structure development;developmental process;cell differentiation;cellular developmental process;single-organism developmental process;neuron differentiation;generation of neurons;neurogenesis;nervous system development;system development;multicellular organism development;single-multicellular organism process;multicellular organismal process;cell projection morphogenesis;cell part morphogenesis;cellular component morphogenesis;anatomical structure morphogenesis;cell morphogenesis;phagocytosis;single-organism transport;transport;establishment of localization;endocytosis;vesicle-mediated transport;actin filament binding;protein complex binding;macromolecular complex binding;brush border;cluster of actin-based cell projections;cell-cell adherens junction;cell-cell junction;costamere;contractile fiber part;cytoplasmic part;contractile fiber;supramolecular fiber;supramolecular polymer;supramolecular complex;organelle part;myofibril;extracellular exosome;extracellular vesicle;vesicle;membrane-bounded organelle;extracellular region;extracellular organelle;extracellular region part;fascia adherens;intercalated disc;cell-cell contact zone;inner dense plaque of desmosome;desmosome;membrane raft;membrane microdomain;membrane region;membrane part;whole membrane;outer dense plaque of desmosome;protein complex;macromolecular complex;terminal web;cortical actin cytoskeleton;cortical cytoskeleton;cell cortex part;cell cortex;cytoplasmic region;cytoskeletal part;intracellular organelle part;zonula adherens;apical junction complex;alpha-catenin binding;dystroglycan binding;glycoprotein binding;carbohydrate derivative binding;ubiquitin protein ligase binding;ubiquitin-like protein ligase binding;enzyme binding;adherens junction assembly;adherens junction organization;cell-cell junction organization;cell junction organization;cell junction assembly;cellular component assembly;cellular component biogenesis;apical junction assembly;cell-cell junction assembly;axon extension;axonogenesis;cell morphogenesis involved in neuron differentiation;cell morphogenesis involved in differentiation;axon development;neuron projection extension;developmental cell growth;cell growth;growth;developmental growth;developmental growth involved in morphogenesis;epithelial cell-cell adhesion;single organismal cell-cell adhesion;single organism cell adhesion;cell-cell adhesion;lamellipodium assembly;cell projection assembly;lamellipodium organization;morphogenesis of an epithelium;tissue morphogenesis;tissue development;epithelium development;platelet aggregation;homotypic cell-cell adhesion;platelet activation;cell activation;blood coagulation;wound healing;response to wounding;response to stress;response to stimulus;coagulation;hemostasis;regulation of body fluid levels;protein localization to cell surface;regulation of cell migration;regulation of cell motility;regulation of locomotion;regulation of biological process;locomotion;regulation of cellular component movement;movement of cell or subcellular component;regulation of cellular process;regulation of localization;cell motility;localization of cell;cell migration;lipid binding;lipid transport;lipid localization;organic substance transport;lipoprotein metabolic process;protein metabolic process;macromolecule metabolic process;organic substance metabolic process;metabolic process;primary metabolic process	GO:0015629;GO:0005856;GO:0043232;GO:0043229;GO:0005622;GO:0044464;GO:0005575;GO:0005623;GO:0043226;GO:0044424;GO:0043228;GO:0005737;GO:0005925;GO:0005924;GO:0030055;GO:0030054;GO:0005912;GO:0070161;GO:0005886;GO:0016020;GO:0071944;GO:0003779;GO:0008092;GO:0005515;GO:0005488;GO:0003674;GO:0005198;GO:0007155;GO:0022610;GO:0008150;GO:0007016;GO:1902589;GO:0044763;GO:0009987;GO:0044699;GO:0006996;GO:0016043;GO:0071840;GO:0032507;GO:0045185;GO:0051235;GO:0065008;GO:0065007;GO:0051179;GO:0008104;GO:0033036;GO:0051651;GO:1902578;GO:0051641;GO:0034613;GO:0070727;GO:0007010;GO:0048812;GO:0031175;GO:0030030;GO:0048666;GO:0048468;GO:0048856;GO:0032502;GO:0030154;GO:0048869;GO:0044767;GO:0030182;GO:0048699;GO:0022008;GO:0007399;GO:0048731;GO:0007275;GO:0044707;GO:0032501;GO:0048858;GO:0032990;GO:0032989;GO:0009653;GO:0000902;GO:0006909;GO:0044765;GO:0006810;GO:0051234;GO:0006897;GO:0016192;GO:0051015;GO:0032403;GO:0044877;GO:0005903;GO:0098862;GO:0005913;GO:0005911;GO:0043034;GO:0044449;GO:0044444;GO:0043292;GO:0099512;GO:0099081;GO:0099080;GO:0044422;GO:0030016;GO:0070062;GO:1903561;GO:0031982;GO:0043227;GO:0005576;GO:0043230;GO:0044421;GO:0005916;GO:0014704;GO:0044291;GO:0090637;GO:0030057;GO:0045121;GO:0098857;GO:0098589;GO:0044425;GO:0098805;GO:0090636;GO:0043234;GO:0032991;GO:1990357;GO:0030864;GO:0030863;GO:0044448;GO:0005938;GO:0099568;GO:0044430;GO:0044446;GO:0005915;GO:0043296;GO:0045294;GO:0002162;GO:0001948;GO:0097367;GO:0031625;GO:0044389;GO:0019899;GO:0034333;GO:0034332;GO:0045216;GO:0034330;GO:0034329;GO:0022607;GO:0044085;GO:0043297;GO:0007043;GO:0048675;GO:0007409;GO:0048667;GO:0000904;GO:0061564;GO:1990138;GO:0048588;GO:0016049;GO:0040007;GO:0048589;GO:0060560;GO:0090136;GO:0016337;GO:0098602;GO:0098609;GO:0030032;GO:0030031;GO:0097581;GO:0002009;GO:0048729;GO:0009888;GO:0060429;GO:0070527;GO:0034109;GO:0030168;GO:0001775;GO:0007596;GO:0042060;GO:0009611;GO:0006950;GO:0050896;GO:0050817;GO:0007599;GO:0050878;GO:0034394;GO:0030334;GO:2000145;GO:0040012;GO:0050789;GO:0040011;GO:0051270;GO:0006928;GO:0050794;GO:0032879;GO:0048870;GO:0051674;GO:0016477;GO:0008289;GO:0006869;GO:0010876;GO:0071702;GO:0042157;GO:0019538;GO:0043170;GO:0071704;GO:0008152;GO:0044238	1558	TRINITY_DN100782_c2_g2_i1;TRINITY_DN100782_c2_g2_i4;TRINITY_DN100782_c2_g2_i5;TRINITY_DN100782_c2_g2_i6;TRINITY_DN100782_c2_g2_i6;TRINITY_DN100782_c2_g2_i8;TRINITY_DN100782_c2_g2_i9;TRINITY_DN100782_c2_g2_i12;TRINITY_DN100782_c2_g2_i14	PF01044.16^Vinculin^Vinculin family^3-960^E:1.9e-284;PF01044.16^Vinculin^Vinculin family^3-647^E:5.8e-198;PF01044.16^Vinculin^Vinculin family^3-888^E:1.8e-254;PF01044.16^Vinculin^Vinculin family^1-471^E:1.8e-123;PF01044.16^Vinculin^Vinculin family^3-454^E:4.8e-142`PF01442.15^Apolipoprotein^Apolipoprotein A1/A4/E domain^5-71^E:4.5`PF01442.15^Apolipoprotein^Apolipoprotein A1/A4/E domain^162-189^E:8.5`PF01442.15^Apolipoprotein^Apolipoprotein A1/A4/E domain^261-279^E:8300`PF01442.15^Apolipoprotein^Apolipoprotein A1/A4/E domain^321-371^E:9.1;PF01044.16^Vinculin^Vinculin family^3-960^E:1.9e-284;PF01044.16^Vinculin^Vinculin family^3-622^E:2.7e-190`PF01442.15^Apolipoprotein^Apolipoprotein A1/A4/E domain^5-71^E:7.1`PF01442.15^Apolipoprotein^Apolipoprotein A1/A4/E domain^162-188^E:13`PF01442.15^Apolipoprotein^Apolipoprotein A1/A4/E domain^321-371^E:14`PF01442.15^Apolipoprotein^Apolipoprotein A1/A4/E domain^460-613^E:2.9;PF01044.16^Vinculin^Vinculin family^3-796^E:6.9e-227`PF01442.15^Apolipoprotein^Apolipoprotein A1/A4/E domain^5-71^E:10`PF01442.15^Apolipoprotein^Apolipoprotein A1/A4/E domain^162-188^E:19`PF01442.15^Apolipoprotein^Apolipoprotein A1/A4/E domain^321-371^E:20`PF01442.15^Apolipoprotein^Apolipoprotein A1/A4/E domain^460-614^E:2.4`PF01442.15^Apolipoprotein^Apolipoprotein A1/A4/E domain^543-616^E:47;PF01044.16^Vinculin^Vinculin family^3-796^E:6.9e-227`PF01442.15^Apolipoprotein^Apolipoprotein A1/A4/E domain^5-71^E:10`PF01442.15^Apolipoprotein^Apolipoprotein A1/A4/E domain^162-188^E:19`PF01442.15^Apolipoprotein^Apolipoprotein A1/A4/E domain^321-371^E:20`PF01442.15^Apolipoprotein^Apolipoprotein A1/A4/E domain^460-614^E:2.4`PF01442.15^Apolipoprotein^Apolipoprotein A1/A4/E domain^543-616^E:47	.;.;.;.;.;.;.;.;.
TRINITY_DN99521_c1_g1	TRINITY_DN99521_c1_g1_i1;TRINITY_DN99521_c1_g1_i2;TRINITY_DN99521_c1_g1_i3;TRINITY_DN99521_c1_g1_i4;TRINITY_DN99521_c1_g1_i5;TRINITY_DN99521_c1_g1_i6;TRINITY_DN99521_c1_g1_i7;TRINITY_DN99521_c1_g1_i8;TRINITY_DN99521_c1_g1_i9;TRINITY_DN99521_c1_g1_i10	10	1176112630 ; zinc finger protein Gfi-1b-like [Orbicella faveolata] ; 48498 ; 294	0.656035	0.12586	1.57575	3.31719	3.65772	4.77784	5.83577	5.2583	7.99142	7.93327	7.36062	7.058	7.78255	10.1658	12.4168	11.1881	17.0034	16.8797	15.6612	469.99	TRINITY_DN99521_c1_g1_i6	gi|1176112630|ref|XP_020627350.1|	1176112630 ; zinc finger protein Gfi-1b-like [Orbicella faveolata] ; 48498 ; 294	48498	species=Montastraea faveolata;genus=Montastraea;family=Montastraeidae;suborder=Faviina;order=Scleractinia;subclass=Hexacorallia;class=Anthozoa;phylum=Cnidaria;no rank=Eumetazoa;kingdom=Metazoa;no rank=Opisthokonta;superkingdom=Eukaryota;no rank=cellular organisms;no rank=root	296	71.622	4.03e-146	294	295	294	3322	294	26.6	100	nuclear matrix;nuclear part;intracellular organelle part;intracellular organelle;intracellular;cell part;cellular_component;cell;organelle;intracellular part;organelle part;nucleus;intracellular membrane-bounded organelle;membrane-bounded organelle;nuclear periphery;nuclear lumen;intracellular organelle lumen;organelle lumen;membrane-enclosed lumen;transcription factor complex;protein complex;macromolecular complex;DNA binding;nucleic acid binding;heterocyclic compound binding;binding;molecular_function;organic cyclic compound binding;zinc ion binding;transition metal ion binding;metal ion binding;cation binding;ion binding;;hemopoiesis;hematopoietic or lymphoid organ development;single-organism developmental process;developmental process;biological_process;single-organism process;immune system development;immune system process;system development;multicellular organism development;single-multicellular organism process;multicellular organismal process;anatomical structure development;animal organ development;regulation of histone H3-K4 methylation;histone H3-K4 methylation;histone lysine methylation;histone methylation;histone modification;cellular protein modification process;cellular protein metabolic process;protein metabolic process;macromolecule metabolic process;organic substance metabolic process;metabolic process;primary metabolic process;cellular macromolecule metabolic process;cellular metabolic process;cellular process;protein modification process;macromolecule modification;covalent chromatin modification;chromatin organization;cellular component organization;cellular component organization or biogenesis;chromosome organization;organelle organization;protein methylation;protein alkylation;macromolecule methylation;methylation;peptidyl-lysine methylation;peptidyl-lysine modification;peptidyl-amino acid modification;regulation of histone methylation;regulation of histone modification;regulation of protein modification process;regulation of cellular protein metabolic process;regulation of protein metabolic process;regulation of primary metabolic process;regulation of metabolic process;regulation of biological process;biological regulation;regulation of macromolecule metabolic process;regulation of cellular metabolic process;regulation of cellular process;regulation of chromatin organization;regulation of chromosome organization;regulation of organelle organization;regulation of cellular component organization;regulation of transcription, DNA-templated;regulation of cellular macromolecule biosynthetic process;cellular macromolecule biosynthetic process;cellular biosynthetic process;biosynthetic process;macromolecule biosynthetic process;organic substance biosynthetic process;regulation of macromolecule biosynthetic process;regulation of biosynthetic process;regulation of cellular biosynthetic process;transcription, DNA-templated;nucleic acid-templated transcription;RNA biosynthetic process;nucleobase-containing compound biosynthetic process;heterocycle biosynthetic process;heterocycle metabolic process;cellular nitrogen compound biosynthetic process;cellular nitrogen compound metabolic process;nitrogen compound metabolic process;organic cyclic compound biosynthetic process;organic cyclic compound metabolic process;nucleobase-containing compound metabolic process;cellular aromatic compound metabolic process;aromatic compound biosynthetic process;RNA metabolic process;nucleic acid metabolic process;gene expression;regulation of gene expression;regulation of nucleic acid-templated transcription;regulation of RNA biosynthetic process;regulation of RNA metabolic process;regulation of nucleobase-containing compound metabolic process;regulation of nitrogen compound metabolic process	GO:0016363;GO:0044428;GO:0044446;GO:0043229;GO:0005622;GO:0044464;GO:0005575;GO:0005623;GO:0043226;GO:0044424;GO:0044422;GO:0005634;GO:0043231;GO:0043227;GO:0034399;GO:0031981;GO:0070013;GO:0043233;GO:0031974;GO:0005667;GO:0043234;GO:0032991;GO:0003677;GO:0003676;GO:1901363;GO:0005488;GO:0003674;GO:0097159;GO:0008270;GO:0046914;GO:0046872;GO:0043169;GO:0043167;GO:0016568;GO:0030097;GO:0048534;GO:0044767;GO:0032502;GO:0008150;GO:0044699;GO:0002520;GO:0002376;GO:0048731;GO:0007275;GO:0044707;GO:0032501;GO:0048856;GO:0048513;GO:0051569;GO:0051568;GO:0034968;GO:0016571;GO:0016570;GO:0006464;GO:0044267;GO:0019538;GO:0043170;GO:0071704;GO:0008152;GO:0044238;GO:0044260;GO:0044237;GO:0009987;GO:0036211;GO:0043412;GO:0016569;GO:0006325;GO:0016043;GO:0071840;GO:0051276;GO:0006996;GO:0006479;GO:0008213;GO:0043414;GO:0032259;GO:0018022;GO:0018205;GO:0018193;GO:0031060;GO:0031056;GO:0031399;GO:0032268;GO:0051246;GO:0080090;GO:0019222;GO:0050789;GO:0065007;GO:0060255;GO:0031323;GO:0050794;GO:1902275;GO:0033044;GO:0033043;GO:0051128;GO:0006355;GO:2000112;GO:0034645;GO:0044249;GO:0009058;GO:0009059;GO:1901576;GO:0010556;GO:0009889;GO:0031326;GO:0006351;GO:0097659;GO:0032774;GO:0034654;GO:0018130;GO:0046483;GO:0044271;GO:0034641;GO:0006807;GO:1901362;GO:1901360;GO:0006139;GO:0006725;GO:0019438;GO:0016070;GO:0090304;GO:0010467;GO:0010468;GO:1903506;GO:2001141;GO:0051252;GO:0019219;GO:0051171	925	TRINITY_DN99521_c1_g1_i1;TRINITY_DN99521_c1_g1_i5;TRINITY_DN99521_c1_g1_i6;TRINITY_DN99521_c1_g1_i7;TRINITY_DN99521_c1_g1_i8	PF13912.3^zf-C2H2_6^C2H2-type zinc finger^135-157^E:0.0022`PF00096.23^zf-C2H2^Zinc finger, C2H2 type^163-185^E:2.3e-05`PF13894.3^zf-C2H2_4^C2H2-type zinc finger^191-213^E:0.00032;PF13912.3^zf-C2H2_6^C2H2-type zinc finger^141-163^E:0.0022`PF00096.23^zf-C2H2^Zinc finger, C2H2 type^169-191^E:2.3e-05`PF13894.3^zf-C2H2_4^C2H2-type zinc finger^197-219^E:0.00033;PF13912.3^zf-C2H2_6^C2H2-type zinc finger^135-157^E:0.0022`PF00096.23^zf-C2H2^Zinc finger, C2H2 type^163-185^E:2.3e-05`PF13894.3^zf-C2H2_4^C2H2-type zinc finger^191-213^E:0.00032;PF13912.3^zf-C2H2_6^C2H2-type zinc finger^135-157^E:0.0014`PF00096.23^zf-C2H2^Zinc finger, C2H2 type^163-185^E:2.3e-05`PF13894.3^zf-C2H2_4^C2H2-type zinc finger^191-213^E:0.00032;PF13912.3^zf-C2H2_6^C2H2-type zinc finger^141-163^E:0.0022`PF00096.23^zf-C2H2^Zinc finger, C2H2 type^169-191^E:2.3e-05`PF13894.3^zf-C2H2_4^C2H2-type zinc finger^197-219^E:0.00033	.;.;.;.;.
TRINITY_DN94590_c1_g1	TRINITY_DN94590_c1_g1_i1;TRINITY_DN94590_c1_g1_i2;TRINITY_DN94590_c1_g1_i3;TRINITY_DN94590_c1_g1_i4	4	1176110615 ; nuclease-sensitive element-binding protein 1-like [Orbicella faveolata] ; 48498 ; 303	0.656003	0.00194473	1.57571	355.96	401.252	250.168	292.911	522.909	541.391	527.618	450.723	374.037	421.629	262.872	307.786	549.465	568.885	554.413	473.613	951.67	TRINITY_DN94590_c1_g1_i4	gi|1176110615|ref|XP_020626284.1|	1176110615 ; nuclease-sensitive element-binding protein 1-like [Orbicella faveolata] ; 48498 ; 303	48498	species=Montastraea faveolata;genus=Montastraea;family=Montastraeidae;suborder=Faviina;order=Scleractinia;subclass=Hexacorallia;class=Anthozoa;phylum=Cnidaria;no rank=Eumetazoa;kingdom=Metazoa;no rank=Opisthokonta;superkingdom=Eukaryota;no rank=cellular organisms;no rank=root	213	90.141	2.48e-83	210	212	210	1036	303	61.4	69.3	cytoplasm;intracellular part;cell part;cellular_component;cell;intracellular;histone pre-mRNA 3'end processing complex;nuclear part;intracellular organelle part;intracellular organelle;organelle;organelle part;nucleus;intracellular membrane-bounded organelle;membrane-bounded organelle;intracellular ribonucleoprotein complex;ribonucleoprotein complex;macromolecular complex;DNA binding;nucleic acid binding;heterocyclic compound binding;binding;molecular_function;organic cyclic compound binding;RNA binding;mRNA processing;RNA processing;RNA metabolic process;nucleic acid metabolic process;macromolecule metabolic process;organic substance metabolic process;metabolic process;biological_process;nucleobase-containing compound metabolic process;cellular aromatic compound metabolic process;cellular metabolic process;cellular process;cellular nitrogen compound metabolic process;nitrogen compound metabolic process;primary metabolic process;heterocycle metabolic process;organic cyclic compound metabolic process;cellular macromolecule metabolic process;gene expression;mRNA metabolic process;regulation of transcription, DNA-templated;regulation of cellular macromolecule biosynthetic process;cellular macromolecule biosynthetic process;cellular biosynthetic process;biosynthetic process;macromolecule biosynthetic process;organic substance biosynthetic process;regulation of macromolecule biosynthetic process;regulation of macromolecule metabolic process;regulation of metabolic process;regulation of biological process;biological regulation;regulation of biosynthetic process;regulation of cellular biosynthetic process;regulation of cellular metabolic process;regulation of cellular process;transcription, DNA-templated;nucleic acid-templated transcription;RNA biosynthetic process;nucleobase-containing compound biosynthetic process;heterocycle biosynthetic process;cellular nitrogen compound biosynthetic process;organic cyclic compound biosynthetic process;aromatic compound biosynthetic process;regulation of gene expression;regulation of nucleic acid-templated transcription;regulation of RNA biosynthetic process;regulation of RNA metabolic process;regulation of nucleobase-containing compound metabolic process;regulation of nitrogen compound metabolic process;regulation of primary metabolic process;RNA splicing	GO:0005737;GO:0044424;GO:0044464;GO:0005575;GO:0005623;GO:0005622;GO:0071204;GO:0044428;GO:0044446;GO:0043229;GO:0043226;GO:0044422;GO:0005634;GO:0043231;GO:0043227;GO:0030529;GO:1990904;GO:0032991;GO:0003677;GO:0003676;GO:1901363;GO:0005488;GO:0003674;GO:0097159;GO:0003723;GO:0006397;GO:0006396;GO:0016070;GO:0090304;GO:0043170;GO:0071704;GO:0008152;GO:0008150;GO:0006139;GO:0006725;GO:0044237;GO:0009987;GO:0034641;GO:0006807;GO:0044238;GO:0046483;GO:1901360;GO:0044260;GO:0010467;GO:0016071;GO:0006355;GO:2000112;GO:0034645;GO:0044249;GO:0009058;GO:0009059;GO:1901576;GO:0010556;GO:0060255;GO:0019222;GO:0050789;GO:0065007;GO:0009889;GO:0031326;GO:0031323;GO:0050794;GO:0006351;GO:0097659;GO:0032774;GO:0034654;GO:0018130;GO:0044271;GO:1901362;GO:0019438;GO:0010468;GO:1903506;GO:2001141;GO:0051252;GO:0019219;GO:0051171;GO:0080090;GO:0008380	412	TRINITY_DN94590_c1_g1_i1;TRINITY_DN94590_c1_g1_i4	PF00313.19^CSD^'Cold-shock' DNA-binding domain^63-131^E:1.9e-26;PF00313.19^CSD^'Cold-shock' DNA-binding domain^63-131^E:1.4e-26	.;.
TRINITY_DN95168_c1_g4	TRINITY_DN95168_c1_g4_i1;TRINITY_DN95168_c1_g4_i2;TRINITY_DN95168_c1_g4_i3;TRINITY_DN95168_c1_g4_i4;TRINITY_DN95168_c1_g4_i5;TRINITY_DN95168_c1_g4_i6;TRINITY_DN95168_c1_g4_i7;TRINITY_DN95168_c1_g4_i8;TRINITY_DN95168_c1_g4_i9;TRINITY_DN95168_c1_g4_i10;TRINITY_DN95168_c1_g4_i11;TRINITY_DN95168_c1_g4_i12	12	1176075964 ; synapsin-2-like isoform X2 [Orbicella faveolata] ; 48498 ; 414	0.655887	0.0196429	1.57558	9.44123	18.1057	14.5246	12.7938	17.7614	26.1128	23.7998	19.4366	5.97225	11.4532	9.18786	8.09299	11.2353	16.5182	15.0551	12.2951	1580.85	TRINITY_DN95168_c1_g4_i1	gi|1176075964|ref|XP_020607983.1|	1176075964 ; synapsin-2-like isoform X2 [Orbicella faveolata] ; 48498 ; 414	48498	species=Montastraea faveolata;genus=Montastraea;family=Montastraeidae;suborder=Faviina;order=Scleractinia;subclass=Hexacorallia;class=Anthozoa;phylum=Cnidaria;no rank=Eumetazoa;kingdom=Metazoa;no rank=Opisthokonta;superkingdom=Eukaryota;no rank=cellular organisms;no rank=root	274	93.066	0	274	274	274	3413	414	24.1	66.2	cell junction;cellular_component;synapse;synaptic vesicle membrane;neuron part;cell part;cell;synaptic vesicle;synapse part;exocytic vesicle;secretory vesicle;cytoplasmic vesicle;cytoplasmic part;cytoplasm;intracellular part;intracellular;intracellular vesicle;vesicle;membrane-bounded organelle;organelle;intracellular organelle;transport vesicle;endomembrane system;presynapse;exocytic vesicle membrane;transport vesicle membrane;bounding membrane of organelle;organelle membrane;organelle part;membrane;whole membrane;cytoplasmic vesicle membrane;cytoplasmic vesicle part;intracellular organelle part;vesicle membrane;ATP binding;adenyl ribonucleotide binding;adenyl nucleotide binding;purine nucleotide binding;nucleotide binding;small molecule binding;binding;molecular_function;nucleoside phosphate binding;organic cyclic compound binding;heterocyclic compound binding;purine ribonucleotide binding;ribonucleotide binding;carbohydrate derivative binding;purine ribonucleoside triphosphate binding;anion binding;ion binding;catalytic activity;neurotransmitter secretion;regulation of neurotransmitter levels;regulation of biological quality;biological regulation;biological_process;neurotransmitter transport;single-organism transport;transport;establishment of localization;localization;single-organism localization;single-organism process;establishment of localization in cell;cellular localization;signal release from synapse;signal release;secretion by cell;single-organism cellular process;cellular process;secretion;cell-cell signaling;single organism signaling;signaling;cell communication;synaptic signaling;chemical synaptic transmission;anterograde trans-synaptic signaling;trans-synaptic signaling;presynaptic process involved in chemical synaptic transmission;myelin sheath;;protein dimerization activity;protein binding;cell projection;metal ion binding;cation binding	GO:0030054;GO:0005575;GO:0045202;GO:0030672;GO:0097458;GO:0044464;GO:0005623;GO:0008021;GO:0044456;GO:0070382;GO:0099503;GO:0031410;GO:0044444;GO:0005737;GO:0044424;GO:0005622;GO:0097708;GO:0031982;GO:0043227;GO:0043226;GO:0043229;GO:0030133;GO:0012505;GO:0098793;GO:0099501;GO:0030658;GO:0098588;GO:0031090;GO:0044422;GO:0016020;GO:0098805;GO:0030659;GO:0044433;GO:0044446;GO:0012506;GO:0005524;GO:0032559;GO:0030554;GO:0017076;GO:0000166;GO:0036094;GO:0005488;GO:0003674;GO:1901265;GO:0097159;GO:1901363;GO:0032555;GO:0032553;GO:0097367;GO:0035639;GO:0043168;GO:0043167;GO:0003824;GO:0007269;GO:0001505;GO:0065008;GO:0065007;GO:0008150;GO:0006836;GO:0044765;GO:0006810;GO:0051234;GO:0051179;GO:1902578;GO:0044699;GO:0051649;GO:0051641;GO:0099643;GO:0023061;GO:0032940;GO:0044763;GO:0009987;GO:0046903;GO:0007267;GO:0044700;GO:0023052;GO:0007154;GO:0099536;GO:0007268;GO:0098916;GO:0099537;GO:0099531;GO:0043209;GO:0097481;GO:0046983;GO:0005515;GO:0042995;GO:0046872;GO:0043169	917	TRINITY_DN95168_c1_g4_i1;TRINITY_DN95168_c1_g4_i2;TRINITY_DN95168_c1_g4_i5;TRINITY_DN95168_c1_g4_i6;TRINITY_DN95168_c1_g4_i7;TRINITY_DN95168_c1_g4_i8;TRINITY_DN95168_c1_g4_i9;TRINITY_DN95168_c1_g4_i10;TRINITY_DN95168_c1_g4_i11;TRINITY_DN95168_c1_g4_i12	PF02078.13^Synapsin^Synapsin, N-terminal domain^1-51^E:2.1e-14`PF02750.11^Synapsin_C^Synapsin, ATP binding domain^53-255^E:4.2e-89`PF13426.4^PAS_9^PAS domain^214-256^E:0.089;PF02078.13^Synapsin^Synapsin, N-terminal domain^1-51^E:2.3e-14`PF02750.11^Synapsin_C^Synapsin, ATP binding domain^53-255^E:5.2e-89`PF13426.4^PAS_9^PAS domain^214-256^E:0.091;PF02078.13^Synapsin^Synapsin, N-terminal domain^55-157^E:1.4e-40`PF02750.11^Synapsin_C^Synapsin, ATP binding domain^159-209^E:8.1e-18;PF02078.13^Synapsin^Synapsin, N-terminal domain^55-157^E:5.2e-40`PF02750.11^Synapsin_C^Synapsin, ATP binding domain^159-361^E:1e-88`PF13426.4^PAS_9^PAS domain^320-362^E:0.14;PF02750.11^Synapsin_C^Synapsin, ATP binding domain^1-62^E:7.1e-16`PF13426.4^PAS_9^PAS domain^21-63^E:0.011;PF02078.13^Synapsin^Synapsin, N-terminal domain^55-157^E:5.7e-40`PF02750.11^Synapsin_C^Synapsin, ATP binding domain^159-361^E:1.1e-88`PF13426.4^PAS_9^PAS domain^320-362^E:0.14;PF02750.11^Synapsin_C^Synapsin, ATP binding domain^1-62^E:8.4e-16`PF13426.4^PAS_9^PAS domain^21-63^E:0.011;PF02078.13^Synapsin^Synapsin, N-terminal domain^1-51^E:2.2e-14`PF02750.11^Synapsin_C^Synapsin, ATP binding domain^53-255^E:4.8e-89`PF13426.4^PAS_9^PAS domain^214-254^E:0.099;PF02078.13^Synapsin^Synapsin, N-terminal domain^55-157^E:5.5e-40`PF02750.11^Synapsin_C^Synapsin, ATP binding domain^159-361^E:1.1e-88`PF13426.4^PAS_9^PAS domain^320-360^E:0.16;PF02750.11^Synapsin_C^Synapsin, ATP binding domain^1-62^E:5.2e-16`PF13426.4^PAS_9^PAS domain^21-63^E:0.0095	.;.;.;.;.;.;.;.;.;.
TRINITY_DN85432_c1_g1	TRINITY_DN85432_c1_g1_i1;TRINITY_DN85432_c1_g1_i2;TRINITY_DN85432_c1_g1_i3;TRINITY_DN85432_c1_g1_i4;TRINITY_DN85432_c1_g1_i5;TRINITY_DN85432_c1_g1_i6;TRINITY_DN85432_c1_g1_i7;TRINITY_DN85432_c1_g1_i8;TRINITY_DN85432_c1_g1_i9	9	1176070206 ; uncharacterized protein LOC110043807 [Orbicella faveolata] ; 48498 ; 887	0.655697	0.25446	1.57538	5.6137	0.91443	0.191113	13.6916	19.2804	1.12555	0	19.3216	17.6977	2.88282	0.602501	43.164	60.7833	3.5484	0	60.9131	317.2	TRINITY_DN85432_c1_g1_i1	gi|1176070206|ref|XP_020604973.1|	1176070206 ; uncharacterized protein LOC110043807 [Orbicella faveolata] ; 48498 ; 887	48498	species=Montastraea faveolata;genus=Montastraea;family=Montastraeidae;suborder=Faviina;order=Scleractinia;subclass=Hexacorallia;class=Anthozoa;phylum=Cnidaria;no rank=Eumetazoa;kingdom=Metazoa;no rank=Opisthokonta;superkingdom=Eukaryota;no rank=cellular organisms;no rank=root	187	55.615	1.79e-52	184	182	184	947	887	57.7	20.7	NA	NA	NA	NA	NA	NA
TRINITY_DN90191_c0_g1	TRINITY_DN90191_c0_g1_i1;TRINITY_DN90191_c0_g1_i2;TRINITY_DN90191_c0_g1_i3	3	1176085088 ; uncharacterized protein LOC110051135 isoform X2 [Orbicella faveolata] ; 48498 ; 423	0.655544	0.198148	1.57521	2.29651	1.64597	3.82227	3.14234	2.68758	3.37666	6.59243	5.63547	2.4221	1.73599	4.03129	3.31418	2.83455	3.56131	6.95294	5.94365	948.15	TRINITY_DN90191_c0_g1_i3	gi|1176085088|ref|XP_020612785.1|	1176085088 ; uncharacterized protein LOC110051135 isoform X2 [Orbicella faveolata] ; 48498 ; 423	48498	species=Montastraea faveolata;genus=Montastraea;family=Montastraeidae;suborder=Faviina;order=Scleractinia;subclass=Hexacorallia;class=Anthozoa;phylum=Cnidaria;no rank=Eumetazoa;kingdom=Metazoa;no rank=Opisthokonta;superkingdom=Eukaryota;no rank=cellular organisms;no rank=root	435	70.115	0	420	434	420	2475	423	52.6	99.3	NA	NA	NA	TRINITY_DN90191_c0_g1_i1;TRINITY_DN90191_c0_g1_i3	PF13385.3^Laminin_G_3^Concanavalin A-like lectin/glucanases superfamily^220-367^E:2.6e-16;PF13385.3^Laminin_G_3^Concanavalin A-like lectin/glucanases superfamily^265-412^E:3.3e-16	.;sigP:1^18^0.8^YES
TRINITY_DN103151_c2_g1	TRINITY_DN103151_c2_g1_i1;TRINITY_DN103151_c2_g1_i2;TRINITY_DN103151_c2_g1_i3;TRINITY_DN103151_c2_g1_i4;TRINITY_DN103151_c2_g1_i5;TRINITY_DN103151_c2_g1_i6;TRINITY_DN103151_c2_g1_i7;TRINITY_DN103151_c2_g1_i8;TRINITY_DN103151_c2_g1_i9;TRINITY_DN103151_c2_g1_i10;TRINITY_DN103151_c2_g1_i11;TRINITY_DN103151_c2_g1_i12;TRINITY_DN103151_c2_g1_i13;TRINITY_DN103151_c2_g1_i14;TRINITY_DN103151_c2_g1_i15;TRINITY_DN103151_c2_g1_i16;TRINITY_DN103151_c2_g1_i17;TRINITY_DN103151_c2_g1_i18;TRINITY_DN103151_c2_g1_i19;TRINITY_DN103151_c2_g1_i20;TRINITY_DN103151_c2_g1_i21;TRINITY_DN103151_c2_g1_i22;TRINITY_DN103151_c2_g1_i23	23	999983235 ; hypothetical protein AC249_AIPGENE23068 [Exaiptasia pallida] ; 1720309 ; 393	0.655533	0.116087	1.5752	2.04135	4.20638	20.8314	22.8942	9.5818	6.07798	31.1744	24.7271	2.17683	4.48556	22.214	24.4137	10.2178	6.48139	33.2435	26.3682	937.76	TRINITY_DN103151_c2_g1_i8	gi|999983235|gb|KXJ22376.1|	999983235 ; hypothetical protein AC249_AIPGENE23068 [Exaiptasia pallida] ; 1720309 ; 393	1720309	species=Exaiptasia pallida;genus=Exaiptasia;family=Aiptasiidae;order=Actiniaria;subclass=Hexacorallia;class=Anthozoa;phylum=Cnidaria;no rank=Eumetazoa;kingdom=Metazoa;no rank=Opisthokonta;superkingdom=Eukaryota;no rank=cellular organisms;no rank=root	114	43.86	7.76e-28	114	113	114	3064	393	11.1	29	NA	NA	NA	NA	NA	NA
TRINITY_DN88548_c1_g2	TRINITY_DN88548_c1_g2_i1;TRINITY_DN88548_c1_g2_i2	2	999973134 ; hypothetical protein AC249_AIPGENE29150 [Exaiptasia pallida] ; 1720309 ; 1128	0.655469	NA	1.57513	0	0.182886	0	0	0.584256	0	0.558681	0.345029	0	0.555041	0	0	1.77316	0	1.69554	1.04713	329.5	TRINITY_DN88548_c1_g2_i1	gi|999973134|gb|KXJ12308.1|	999973134 ; hypothetical protein AC249_AIPGENE29150 [Exaiptasia pallida] ; 1720309 ; 1128	1720309	species=Exaiptasia pallida;genus=Exaiptasia;family=Aiptasiidae;order=Actiniaria;subclass=Hexacorallia;class=Anthozoa;phylum=Cnidaria;no rank=Eumetazoa;kingdom=Metazoa;no rank=Opisthokonta;superkingdom=Eukaryota;no rank=cellular organisms;no rank=root	110	72.727	1.87e-48	110	110	110	333	1128	99.1	9.8	NA	NA	NA	NA	NA	NA
TRINITY_DN102613_c0_g3	TRINITY_DN102613_c0_g3_i1	1	1005476893 ; PREDICTED: uncharacterized protein LOC107353382, partial [Acropora digitifera] ; 70779 ; 1149	0.655453	NA	1.57511	0	0	0	0	0.233702	0.675332	0	0.11501	0	0	0	0	0.536015	1.54893	0	0.263784	436	TRINITY_DN102613_c0_g3_i1	gi|1005476893|ref|XP_015775212.1|	1005476893 ; PREDICTED: uncharacterized protein LOC107353382, partial [Acropora digitifera] ; 70779 ; 1149	70779	species=Acropora digitifera;genus=Acropora;family=Acroporidae;suborder=Astrocoeniina;order=Scleractinia;subclass=Hexacorallia;class=Anthozoa;phylum=Cnidaria;no rank=Eumetazoa;kingdom=Metazoa;no rank=Opisthokonta;superkingdom=Eukaryota;no rank=cellular organisms;no rank=root	145;146;146;146;156;159;71	71.034;63.699;57.534;56.164;53.846;51.572;56.338	2.49e-61;2.61e-52;3.71e-44;2.74e-42;7.28e-39;3.36e-35;8.08e-16	963	145	963	436	1149	99.8	83.8	cell surface;cell part;cellular_component;cell;clathrin coat;membrane coat;coated membrane;membrane;membrane protein complex;protein complex;macromolecular complex;membrane part;cytoplasmic part;cytoplasm;intracellular part;intracellular;early endosome;endosome;endomembrane system;cytoplasmic vesicle;intracellular vesicle;vesicle;membrane-bounded organelle;organelle;intracellular organelle;endocytic vesicle;extracellular exosome;extracellular vesicle;extracellular region;extracellular organelle;extracellular region part;extracellular space;focal adhesion;cell-substrate adherens junction;cell-substrate junction;cell junction;adherens junction;anchoring junction;integral component of membrane;intrinsic component of membrane;late endosome;lysosomal membrane;lysosome;lytic vacuole;vacuole;intracellular membrane-bounded organelle;lytic vacuole membrane;vacuolar membrane;vacuolar part;intracellular organelle part;organelle part;whole membrane;bounding membrane of organelle;organelle membrane;nuclear envelope lumen;organelle envelope lumen;organelle envelope;envelope;intracellular organelle lumen;organelle lumen;membrane-enclosed lumen;nuclear envelope;nuclear part;nucleus;perinuclear region of cytoplasm;plasma membrane;cell periphery;trans-Golgi network;Golgi subcompartment;Golgi apparatus;Golgi apparatus part;organelle subcompartment;trans-Golgi network transport vesicle;transport vesicle;clathrin-coated vesicle;coated vesicle;Golgi-associated vesicle;G-protein coupled receptor activity;transmembrane signaling receptor activity;signaling receptor activity;receptor activity;molecular transducer activity;molecular_function;signal transducer activity;transmembrane receptor activity;glycoprotein binding;carbohydrate derivative binding;binding;protein binding;identical protein binding;insulin-like growth factor binding;growth factor binding;mannose binding;monosaccharide binding;small molecule binding;carbohydrate binding;phosphoprotein binding;retinoic acid binding;retinoid binding;isoprenoid binding;lipid binding;monocarboxylic acid binding;carboxylic acid binding;organic acid binding;anion binding;ion binding;transporter activity;liver development;hepaticobiliary system development;system development;multicellular organism development;single-multicellular organism process;single-organism process;biological_process;multicellular organismal process;single-organism developmental process;developmental process;anatomical structure development;gland development;animal organ development;animal organ regeneration;regeneration;positive regulation of apoptotic process;regulation of apoptotic process;regulation of programmed cell death;regulation of cell death;cell death;single-organism cellular process;cellular process;regulation of cellular process;regulation of biological process;biological regulation;programmed cell death;apoptotic process;positive regulation of programmed cell death;positive regulation of cell death;positive regulation of cellular process;positive regulation of biological process;post-embryonic development;response to retinoic acid;response to acid chemical;response to chemical;response to stimulus;response to lipid;response to organic substance;response to oxygen-containing compound;spermatogenesis;male gamete generation;gamete generation;sexual reproduction;reproduction;multi-organism reproductive process;multi-organism process;reproductive process;single organism reproductive process;multicellular organismal reproductive process;multicellular organism reproduction	GO:0009986;GO:0044464;GO:0005575;GO:0005623;GO:0030118;GO:0030117;GO:0048475;GO:0016020;GO:0098796;GO:0043234;GO:0032991;GO:0044425;GO:0044444;GO:0005737;GO:0044424;GO:0005622;GO:0005769;GO:0005768;GO:0012505;GO:0031410;GO:0097708;GO:0031982;GO:0043227;GO:0043226;GO:0043229;GO:0030139;GO:0070062;GO:1903561;GO:0005576;GO:0043230;GO:0044421;GO:0005615;GO:0005925;GO:0005924;GO:0030055;GO:0030054;GO:0005912;GO:0070161;GO:0016021;GO:0031224;GO:0005770;GO:0005765;GO:0005764;GO:0000323;GO:0005773;GO:0043231;GO:0098852;GO:0005774;GO:0044437;GO:0044446;GO:0044422;GO:0098805;GO:0098588;GO:0031090;GO:0005641;GO:0031970;GO:0031967;GO:0031975;GO:0070013;GO:0043233;GO:0031974;GO:0005635;GO:0044428;GO:0005634;GO:0048471;GO:0005886;GO:0071944;GO:0005802;GO:0098791;GO:0005794;GO:0044431;GO:0031984;GO:0030140;GO:0030133;GO:0030136;GO:0030135;GO:0005798;GO:0004930;GO:0004888;GO:0038023;GO:0004872;GO:0060089;GO:0003674;GO:0004871;GO:0099600;GO:0001948;GO:0097367;GO:0005488;GO:0005515;GO:0042802;GO:0005520;GO:0019838;GO:0005537;GO:0048029;GO:0036094;GO:0030246;GO:0051219;GO:0001972;GO:0005501;GO:0019840;GO:0008289;GO:0033293;GO:0031406;GO:0043177;GO:0043168;GO:0043167;GO:0005215;GO:0001889;GO:0061008;GO:0048731;GO:0007275;GO:0044707;GO:0044699;GO:0008150;GO:0032501;GO:0044767;GO:0032502;GO:0048856;GO:0048732;GO:0048513;GO:0031100;GO:0031099;GO:0043065;GO:0042981;GO:0043067;GO:0010941;GO:0008219;GO:0044763;GO:0009987;GO:0050794;GO:0050789;GO:0065007;GO:0012501;GO:0006915;GO:0043068;GO:0010942;GO:0048522;GO:0048518;GO:0009791;GO:0032526;GO:0001101;GO:0042221;GO:0050896;GO:0033993;GO:0010033;GO:1901700;GO:0007283;GO:0048232;GO:0007276;GO:0019953;GO:0000003;GO:0044703;GO:0051704;GO:0022414;GO:0044702;GO:0048609;GO:0032504	340	TRINITY_DN102613_c0_g3_i1	PF00040.16^fn2^Fibronectin type II domain^19-58^E:4.1e-10	.
TRINITY_DN77327_c0_g1	TRINITY_DN77327_c0_g1_i1	1	1176098817 ; protein dopey-1-like [Orbicella faveolata] ; 48498 ; 2384	0.655449	NA	1.57511	0.255168	0.365772	0	0	1.40221	0.787887	0	0	0.511359	0.73301	0	0	2.81005	1.57893	0	0	499	TRINITY_DN77327_c0_g1_i1	gi|1176098817|ref|XP_020620080.1|	1176098817 ; protein dopey-1-like [Orbicella faveolata] ; 48498 ; 2384	48498	species=Montastraea faveolata;genus=Montastraea;family=Montastraeidae;suborder=Faviina;order=Scleractinia;subclass=Hexacorallia;class=Anthozoa;phylum=Cnidaria;no rank=Eumetazoa;kingdom=Metazoa;no rank=Opisthokonta;superkingdom=Eukaryota;no rank=cellular organisms;no rank=root	170	65.882	2.08e-56	170	165	170	499	2384	99.2	7.1	NA	NA	NA	NA	NA	NA
TRINITY_DN87391_c1_g1	TRINITY_DN87391_c1_g1_i1;TRINITY_DN87391_c1_g1_i2;TRINITY_DN87391_c1_g1_i3;TRINITY_DN87391_c1_g1_i4;TRINITY_DN87391_c1_g1_i5;TRINITY_DN87391_c1_g1_i6;TRINITY_DN87391_c1_g1_i7;TRINITY_DN87391_c1_g1_i8;TRINITY_DN87391_c1_g1_i9;TRINITY_DN87391_c1_g1_i10;TRINITY_DN87391_c1_g1_i11;TRINITY_DN87391_c1_g1_i12;TRINITY_DN87391_c1_g1_i13;TRINITY_DN87391_c1_g1_i14;TRINITY_DN87391_c1_g1_i15;TRINITY_DN87391_c1_g1_i16;TRINITY_DN87391_c1_g1_i17;TRINITY_DN87391_c1_g1_i18;TRINITY_DN87391_c1_g1_i19;TRINITY_DN87391_c1_g1_i20;TRINITY_DN87391_c1_g1_i21	21	999974075 ; Retrovirus-related Pol polyprotein from transposon 412 [Exaiptasia pallida] ; 1720309 ; 696	0.655388	0.268345	1.57504	1.02067	2.56041	3.24893	4.2646	6.19311	3.37666	2.90514	6.67056	0.938956	2.35541	2.98881	3.92317	5.69728	3.10632	2.67255	6.1365	1087.03	TRINITY_DN87391_c1_g1_i17	gi|999974075|gb|KXJ13249.1|	999974075 ; Retrovirus-related Pol polyprotein from transposon 412 [Exaiptasia pallida] ; 1720309 ; 696	1720309	species=Exaiptasia pallida;genus=Exaiptasia;family=Aiptasiidae;order=Actiniaria;subclass=Hexacorallia;class=Anthozoa;phylum=Cnidaria;no rank=Eumetazoa;kingdom=Metazoa;no rank=Opisthokonta;superkingdom=Eukaryota;no rank=cellular organisms;no rank=root	244	52.049	4.87e-85	243	244	243	1898	696	38.6	34.9	NA	NA	NA	NA	NA	NA
TRINITY_DN93165_c0_g1	TRINITY_DN93165_c0_g1_i1;TRINITY_DN93165_c0_g1_i2;TRINITY_DN93165_c0_g1_i3;TRINITY_DN93165_c0_g1_i4;TRINITY_DN93165_c0_g1_i5;TRINITY_DN93165_c0_g1_i6;TRINITY_DN93165_c0_g1_i7;TRINITY_DN93165_c0_g1_i8;TRINITY_DN93165_c0_g1_i9;TRINITY_DN93165_c0_g1_i10;TRINITY_DN93165_c0_g1_i11	11	1176101408 ; uncharacterized protein LOC110059095 [Orbicella faveolata] ; 48498 ; 415	0.65512	0.0460051	1.57475	38.0201	39.3205	13.1868	1.57117	75.9533	58.0785	14.3022	4.60039	92.7025	95.8733	32.1528	3.83091	185.193	141.61	34.8724	11.2169	410.13	TRINITY_DN93165_c0_g1_i2	gi|1176101408|ref|XP_020621437.1|	1176101408 ; uncharacterized protein LOC110059095 [Orbicella faveolata] ; 48498 ; 415	48498	species=Montastraea faveolata;genus=Montastraea;family=Montastraeidae;suborder=Faviina;order=Scleractinia;subclass=Hexacorallia;class=Anthozoa;phylum=Cnidaria;no rank=Eumetazoa;kingdom=Metazoa;no rank=Opisthokonta;superkingdom=Eukaryota;no rank=cellular organisms;no rank=root	66	62.121	1.33e-17	66	65	66	504	415	38.7	15.9	protein binding;binding;molecular_function;signal transduction;cellular process;biological_process;cellular response to stimulus;response to stimulus;single organism signaling;single-organism process;signaling;cell communication;regulation of cellular process;regulation of biological process;biological regulation	GO:0005515;GO:0005488;GO:0003674;GO:0007165;GO:0009987;GO:0008150;GO:0051716;GO:0050896;GO:0044700;GO:0044699;GO:0023052;GO:0007154;GO:0050794;GO:0050789;GO:0065007	30	TRINITY_DN93165_c0_g1_i2;TRINITY_DN93165_c0_g1_i9	PF00531.19^Death^Death domain^49-103^E:7.6e-07;PF00531.19^Death^Death domain^92-147^E:8.2e-06	.;.
TRINITY_DN93124_c4_g2	TRINITY_DN93124_c4_g2_i1;TRINITY_DN93124_c4_g2_i2;TRINITY_DN93124_c4_g2_i3;TRINITY_DN93124_c4_g2_i4;TRINITY_DN93124_c4_g2_i5;TRINITY_DN93124_c4_g2_i6;TRINITY_DN93124_c4_g2_i7;TRINITY_DN93124_c4_g2_i8;TRINITY_DN93124_c4_g2_i9;TRINITY_DN93124_c4_g2_i10;TRINITY_DN93124_c4_g2_i11;TRINITY_DN93124_c4_g2_i12;TRINITY_DN93124_c4_g2_i13;TRINITY_DN93124_c4_g2_i14;TRINITY_DN93124_c4_g2_i15;TRINITY_DN93124_c4_g2_i16;TRINITY_DN93124_c4_g2_i17	17	1176065208 ; galactosylceramide sulfotransferase-like [Orbicella faveolata] ; 48498 ; 363	0.655107	0.0254533	1.57473	13.5239	11.1561	16.818	16.6095	28.278	18.7967	25.0289	21.1618	7.2503	5.98087	9.01628	8.90452	15.1601	10.0771	13.4182	11.345	1865.29	TRINITY_DN93124_c4_g2_i12	gi|1176065208|ref|XP_020602807.1|	1176065208 ; galactosylceramide sulfotransferase-like [Orbicella faveolata] ; 48498 ; 363	48498	species=Montastraea faveolata;genus=Montastraea;family=Montastraeidae;suborder=Faviina;order=Scleractinia;subclass=Hexacorallia;class=Anthozoa;phylum=Cnidaria;no rank=Eumetazoa;kingdom=Metazoa;no rank=Opisthokonta;superkingdom=Eukaryota;no rank=cellular organisms;no rank=root	245	69.388	2.53e-125	245	245	245	4589	363	16	67.5	Golgi cisterna membrane;Golgi membrane;bounding membrane of organelle;organelle membrane;organelle part;cellular_component;organelle;membrane-bounded organelle;membrane;Golgi apparatus part;intracellular organelle part;intracellular organelle;intracellular;cell part;cell;intracellular part;Golgi apparatus;cytoplasmic part;cytoplasm;intracellular membrane-bounded organelle;endomembrane system;Golgi cisterna;Golgi subcompartment;organelle subcompartment;Golgi stack;integral component of membrane;intrinsic component of membrane;membrane part;galactose 3-O-sulfotransferase activity;sulfotransferase activity;transferase activity, transferring sulfur-containing groups;transferase activity;catalytic activity;molecular_function;galactosylceramide sulfotransferase activity;biosynthetic process;metabolic process;biological_process;glycolipid biosynthetic process;carbohydrate derivative biosynthetic process;carbohydrate derivative metabolic process;organic substance metabolic process;organic substance biosynthetic process;membrane lipid biosynthetic process;lipid biosynthetic process;single-organism biosynthetic process;single-organism metabolic process;single-organism process;lipid metabolic process;primary metabolic process;membrane lipid metabolic process;cellular lipid metabolic process;single-organism cellular process;cellular process;cellular metabolic process;cellular biosynthetic process;glycolipid metabolic process;liposaccharide metabolic process	GO:0032580;GO:0000139;GO:0098588;GO:0031090;GO:0044422;GO:0005575;GO:0043226;GO:0043227;GO:0016020;GO:0044431;GO:0044446;GO:0043229;GO:0005622;GO:0044464;GO:0005623;GO:0044424;GO:0005794;GO:0044444;GO:0005737;GO:0043231;GO:0012505;GO:0031985;GO:0098791;GO:0031984;GO:0005795;GO:0016021;GO:0031224;GO:0044425;GO:0050694;GO:0008146;GO:0016782;GO:0016740;GO:0003824;GO:0003674;GO:0001733;GO:0009058;GO:0008152;GO:0008150;GO:0009247;GO:1901137;GO:1901135;GO:0071704;GO:1901576;GO:0046467;GO:0008610;GO:0044711;GO:0044710;GO:0044699;GO:0006629;GO:0044238;GO:0006643;GO:0044255;GO:0044763;GO:0009987;GO:0044237;GO:0044249;GO:0006664;GO:1903509	1098	TRINITY_DN93124_c4_g2_i1;TRINITY_DN93124_c4_g2_i7;TRINITY_DN93124_c4_g2_i9;TRINITY_DN93124_c4_g2_i10;TRINITY_DN93124_c4_g2_i10;TRINITY_DN93124_c4_g2_i11;TRINITY_DN93124_c4_g2_i11;TRINITY_DN93124_c4_g2_i12;TRINITY_DN93124_c4_g2_i12;TRINITY_DN93124_c4_g2_i15;TRINITY_DN93124_c4_g2_i17;TRINITY_DN93124_c4_g2_i17	PF06990.8^Gal-3-0_sulfotr^Galactose-3-O-sulfotransferase^2-229^E:1.6e-49;PF06990.8^Gal-3-0_sulfotr^Galactose-3-O-sulfotransferase^28-100^E:5e-20;PF06990.8^Gal-3-0_sulfotr^Galactose-3-O-sulfotransferase^2-229^E:1.6e-49;PF06990.8^Gal-3-0_sulfotr^Galactose-3-O-sulfotransferase^2-201^E:4.8e-42;PF06990.8^Gal-3-0_sulfotr^Galactose-3-O-sulfotransferase^38-112^E:3.4e-20;PF06990.8^Gal-3-0_sulfotr^Galactose-3-O-sulfotransferase^2-204^E:5.3e-42;PF06990.8^Gal-3-0_sulfotr^Galactose-3-O-sulfotransferase^38-112^E:3.4e-20;PF06990.8^Gal-3-0_sulfotr^Galactose-3-O-sulfotransferase^2-204^E:5.3e-42;PF06990.8^Gal-3-0_sulfotr^Galactose-3-O-sulfotransferase^38-112^E:3.4e-20;PF06990.8^Gal-3-0_sulfotr^Galactose-3-O-sulfotransferase^2-229^E:1.6e-49;PF06990.8^Gal-3-0_sulfotr^Galactose-3-O-sulfotransferase^2-204^E:5.3e-42;PF06990.8^Gal-3-0_sulfotr^Galactose-3-O-sulfotransferase^38-112^E:3.4e-20	.;.;.;.;.;.;.;.;.;.;.;.
TRINITY_DN84560_c0_g1	TRINITY_DN84560_c0_g1_i1;TRINITY_DN84560_c0_g1_i2	2	1176070920 ; uncharacterized protein LOC110044160 [Orbicella faveolata] ; 48498 ; 265	0.654905	0.0543832	1.57451	12.2481	14.8138	8.79122	10.5493	16.5929	17.4461	21.9003	18.2865	5.83297	7.05485	4.18669	5.02394	7.90212	8.30844	10.4297	8.7087	2099.8	TRINITY_DN84560_c0_g1_i1	gi|1176070920|ref|XP_020605344.1|	1176070920 ; uncharacterized protein LOC110044160 [Orbicella faveolata] ; 48498 ; 265	48498	species=Montastraea faveolata;genus=Montastraea;family=Montastraeidae;suborder=Faviina;order=Scleractinia;subclass=Hexacorallia;class=Anthozoa;phylum=Cnidaria;no rank=Eumetazoa;kingdom=Metazoa;no rank=Opisthokonta;superkingdom=Eukaryota;no rank=cellular organisms;no rank=root	132	75	2.11e-55	132	128	132	2301	265	16.7	49.8	NA	NA	NA	NA	NA	NA
TRINITY_DN100646_c0_g1	TRINITY_DN100646_c0_g1_i1;TRINITY_DN100646_c0_g1_i2;TRINITY_DN100646_c0_g1_i3;TRINITY_DN100646_c0_g1_i4;TRINITY_DN100646_c0_g1_i5;TRINITY_DN100646_c0_g1_i6	6	1176089148 ; DNA topoisomerase 2-alpha-like [Orbicella faveolata] ; 48498 ; 1589	0.654696	0.00881055	1.57428	35.2132	55.0487	26.3737	29.6278	61.6974	68.6587	38.7724	60.6101	6.18884	9.675	4.63526	5.20718	10.8435	12.067	6.81439	10.6524	5689.79	TRINITY_DN100646_c0_g1_i1	gi|1176089148|ref|XP_020614938.1|	1176089148 ; DNA topoisomerase 2-alpha-like [Orbicella faveolata] ; 48498 ; 1589	48498	species=Montastraea faveolata;genus=Montastraea;family=Montastraeidae;suborder=Faviina;order=Scleractinia;subclass=Hexacorallia;class=Anthozoa;phylum=Cnidaria;no rank=Eumetazoa;kingdom=Metazoa;no rank=Opisthokonta;superkingdom=Eukaryota;no rank=cellular organisms;no rank=root	1607	79.9	0	1588	1566	1588	5696	1589	82.5	99.9	nucleus;intracellular membrane-bounded organelle;membrane-bounded organelle;organelle;cellular_component;intracellular organelle;intracellular;cell part;cell;intracellular part;ATP binding;adenyl ribonucleotide binding;adenyl nucleotide binding;purine nucleotide binding;nucleotide binding;small molecule binding;binding;molecular_function;nucleoside phosphate binding;organic cyclic compound binding;heterocyclic compound binding;purine ribonucleotide binding;ribonucleotide binding;carbohydrate derivative binding;purine ribonucleoside triphosphate binding;anion binding;ion binding;DNA binding, bending;DNA binding;nucleic acid binding;DNA topoisomerase type II (ATP-hydrolyzing) activity;DNA topoisomerase II activity;DNA topoisomerase activity;isomerase activity;catalytic activity;DNA-dependent ATPase activity;ATPase activity, coupled;ATPase activity;nucleoside-triphosphatase activity;pyrophosphatase activity;hydrolase activity, acting on acid anhydrides, in phosphorus-containing anhydrides;hydrolase activity, acting on acid anhydrides;hydrolase activity;magnesium ion binding;metal ion binding;cation binding;DNA topological change;DNA metabolic process;cellular macromolecule metabolic process;cellular metabolic process;metabolic process;biological_process;cellular process;macromolecule metabolic process;organic substance metabolic process;nucleic acid metabolic process;nucleobase-containing compound metabolic process;cellular aromatic compound metabolic process;cellular nitrogen compound metabolic process;nitrogen compound metabolic process;primary metabolic process;heterocycle metabolic process;organic cyclic compound metabolic process;DNA conformation change;chromosome organization;organelle organization;cellular component organization;cellular component organization or biogenesis;regulation of circadian rhythm;circadian rhythm;rhythmic process;regulation of biological process;biological regulation;DNA topoisomerase complex (ATP-hydrolyzing);protein complex;macromolecular complex;nucleoplasm;nuclear lumen;intracellular organelle lumen;organelle lumen;organelle part;membrane-enclosed lumen;nuclear part;intracellular organelle part;drug binding;apoptotic chromosome condensation;chromosome condensation;DNA packaging;apoptotic nuclear changes;cellular component disassembly involved in execution phase of apoptosis;execution phase of apoptosis;apoptotic process;programmed cell death;cell death;single-organism cellular process;single-organism process;cellular component disassembly;cellular response to DNA damage stimulus;cellular response to stress;cellular response to stimulus;response to stimulus;response to stress;chromosome segregation;DNA ligation;mitotic DNA integrity checkpoint;mitotic cell cycle checkpoint;cell cycle checkpoint;negative regulation of cell cycle;negative regulation of cellular process;negative regulation of biological process;regulation of cellular process;regulation of cell cycle;cell cycle;mitotic cell cycle;mitotic cell cycle process;cell cycle process;negative regulation of mitotic cell cycle;regulation of mitotic cell cycle;DNA integrity checkpoint;positive regulation of apoptotic process;regulation of apoptotic process;regulation of programmed cell death;regulation of cell death;positive regulation of programmed cell death;positive regulation of cell death;positive regulation of cellular process;positive regulation of biological process;resolution of meiotic recombination intermediates;meiotic cell cycle process;reproductive process;reproduction;meiotic cell cycle;single organism reproductive process;meiotic chromosome separation;meiotic chromosome segregation;nuclear chromosome segregation;meiotic nuclear division;nuclear division;organelle fission;chromosome separation;reciprocal meiotic recombination;reciprocal DNA recombination;DNA recombination;meiosis I;sister chromatid segregation;single-organism organelle organization	GO:0005634;GO:0043231;GO:0043227;GO:0043226;GO:0005575;GO:0043229;GO:0005622;GO:0044464;GO:0005623;GO:0044424;GO:0005524;GO:0032559;GO:0030554;GO:0017076;GO:0000166;GO:0036094;GO:0005488;GO:0003674;GO:1901265;GO:0097159;GO:1901363;GO:0032555;GO:0032553;GO:0097367;GO:0035639;GO:0043168;GO:0043167;GO:0008301;GO:0003677;GO:0003676;GO:0003918;GO:0061505;GO:0003916;GO:0016853;GO:0003824;GO:0008094;GO:0042623;GO:0016887;GO:0017111;GO:0016462;GO:0016818;GO:0016817;GO:0016787;GO:0000287;GO:0046872;GO:0043169;GO:0006265;GO:0006259;GO:0044260;GO:0044237;GO:0008152;GO:0008150;GO:0009987;GO:0043170;GO:0071704;GO:0090304;GO:0006139;GO:0006725;GO:0034641;GO:0006807;GO:0044238;GO:0046483;GO:1901360;GO:0071103;GO:0051276;GO:0006996;GO:0016043;GO:0071840;GO:0042752;GO:0007623;GO:0048511;GO:0050789;GO:0065007;GO:0009330;GO:0043234;GO:0032991;GO:0005654;GO:0031981;GO:0070013;GO:0043233;GO:0044422;GO:0031974;GO:0044428;GO:0044446;GO:0008144;GO:0030263;GO:0030261;GO:0006323;GO:0030262;GO:0006921;GO:0097194;GO:0006915;GO:0012501;GO:0008219;GO:0044763;GO:0044699;GO:0022411;GO:0006974;GO:0033554;GO:0051716;GO:0050896;GO:0006950;GO:0007059;GO:0006266;GO:0044774;GO:0007093;GO:0000075;GO:0045786;GO:0048523;GO:0048519;GO:0050794;GO:0051726;GO:0007049;GO:0000278;GO:1903047;GO:0022402;GO:0045930;GO:0007346;GO:0031570;GO:0043065;GO:0042981;GO:0043067;GO:0010941;GO:0043068;GO:0010942;GO:0048522;GO:0048518;GO:0000712;GO:1903046;GO:0022414;GO:0000003;GO:0051321;GO:0044702;GO:0051307;GO:0045132;GO:0098813;GO:0007126;GO:0000280;GO:0048285;GO:0051304;GO:0007131;GO:0035825;GO:0006310;GO:0007127;GO:0000819;GO:1902589	837	TRINITY_DN100646_c0_g1_i1;TRINITY_DN100646_c0_g1_i2;TRINITY_DN100646_c0_g1_i4;TRINITY_DN100646_c0_g1_i5	PF02518.23^HATPase_c^Histidine kinase-, DNA gyrase B-, and HSP90-like ATPase^83-227^E:1.5e-14`PF00204.22^DNA_gyraseB^DNA gyrase B^272-443^E:3.6e-26`PF01751.19^Toprim^Toprim domain^471-572^E:2.5e-08`PF16898.2^TOPRIM_C^C-terminal associated domain of TOPRIM^587-725^E:5.6e-48`PF00521.17^DNA_topoisoIV^DNA gyrase/topoisomerase IV, subunit A^727-1182^E:5.7e-122;PF02518.23^HATPase_c^Histidine kinase-, DNA gyrase B-, and HSP90-like ATPase^72-216^E:1.5e-14`PF00204.22^DNA_gyraseB^DNA gyrase B^261-432^E:3.6e-26`PF01751.19^Toprim^Toprim domain^460-561^E:2.5e-08`PF16898.2^TOPRIM_C^C-terminal associated domain of TOPRIM^576-714^E:5.5e-48`PF00521.17^DNA_topoisoIV^DNA gyrase/topoisomerase IV, subunit A^716-1171^E:5.7e-122;PF02518.23^HATPase_c^Histidine kinase-, DNA gyrase B-, and HSP90-like ATPase^72-216^E:1.4e-14`PF00204.22^DNA_gyraseB^DNA gyrase B^261-432^E:3.2e-26`PF01751.19^Toprim^Toprim domain^460-561^E:2.3e-08`PF16898.2^TOPRIM_C^C-terminal associated domain of TOPRIM^576-714^E:5e-48`PF00521.17^DNA_topoisoIV^DNA gyrase/topoisomerase IV, subunit A^716-1171^E:4.9e-122;PF02518.23^HATPase_c^Histidine kinase-, DNA gyrase B-, and HSP90-like ATPase^83-227^E:1.4e-14`PF00204.22^DNA_gyraseB^DNA gyrase B^272-443^E:3.3e-26`PF01751.19^Toprim^Toprim domain^471-572^E:2.3e-08`PF16898.2^TOPRIM_C^C-terminal associated domain of TOPRIM^587-725^E:5.1e-48`PF00521.17^DNA_topoisoIV^DNA gyrase/topoisomerase IV, subunit A^727-1182^E:5e-122	.;.;.;.
TRINITY_DN105301_c5_g1	TRINITY_DN105301_c5_g1_i1;TRINITY_DN105301_c5_g1_i2;TRINITY_DN105301_c5_g1_i3;TRINITY_DN105301_c5_g1_i4;TRINITY_DN105301_c5_g1_i5;TRINITY_DN105301_c5_g1_i6	6	999967172 ; hypothetical protein AC249_AIPGENE17192 [Exaiptasia pallida] ; 1720309 ; 1646	0.654619	0.163716	1.5742	14.2894	13.8993	25.9914	19.3029	9.11439	43.3338	26.3697	60.9551	13.3997	13.0339	24.3731	18.101	8.54688	40.6356	24.7278	57.1597	1066.4	TRINITY_DN105301_c5_g1_i1	gi|999967172|gb|KXJ06346.1|	999967172 ; hypothetical protein AC249_AIPGENE17192 [Exaiptasia pallida] ; 1720309 ; 1646	1720309	species=Exaiptasia pallida;genus=Exaiptasia;family=Aiptasiidae;order=Actiniaria;subclass=Hexacorallia;class=Anthozoa;phylum=Cnidaria;no rank=Eumetazoa;kingdom=Metazoa;no rank=Opisthokonta;superkingdom=Eukaryota;no rank=cellular organisms;no rank=root	854	57.026	0	853	842	853	5392	1646	46.8	51.8	DNA integration;DNA metabolic process;cellular macromolecule metabolic process;cellular metabolic process;metabolic process;biological_process;cellular process;macromolecule metabolic process;organic substance metabolic process;nucleic acid metabolic process;nucleobase-containing compound metabolic process;cellular aromatic compound metabolic process;cellular nitrogen compound metabolic process;nitrogen compound metabolic process;primary metabolic process;heterocycle metabolic process;organic cyclic compound metabolic process	GO:0015074;GO:0006259;GO:0044260;GO:0044237;GO:0008152;GO:0008150;GO:0009987;GO:0043170;GO:0071704;GO:0090304;GO:0006139;GO:0006725;GO:0034641;GO:0006807;GO:0044238;GO:0046483;GO:1901360	17	TRINITY_DN105301_c5_g1_i1;TRINITY_DN105301_c5_g1_i1;TRINITY_DN105301_c5_g1_i4	PF05380.10^Peptidase_A17^Pao retrotransposon peptidase^118-282^E:8.5e-50`PF00665.23^rve^Integrase core domain^577-700^E:4.7e-10;PF03564.12^DUF1759^Protein of unknown function (DUF1759)^144-290^E:3.6e-43;PF03564.12^DUF1759^Protein of unknown function (DUF1759)^144-290^E:2.7e-43	.;.;.
TRINITY_DN104177_c1_g1	TRINITY_DN104177_c1_g1_i1;TRINITY_DN104177_c1_g1_i2;TRINITY_DN104177_c1_g1_i3;TRINITY_DN104177_c1_g1_i4;TRINITY_DN104177_c1_g1_i5;TRINITY_DN104177_c1_g1_i6;TRINITY_DN104177_c1_g1_i7;TRINITY_DN104177_c1_g1_i8;TRINITY_DN104177_c1_g1_i9;TRINITY_DN104177_c1_g1_i10;TRINITY_DN104177_c1_g1_i11	11	1005468891 ; PREDICTED: NFX1-type zinc finger-containing protein 1-like [Acropora digitifera] ; 70779 ; 1697	0.654594	0.0593169	1.57417	31.6409	45.7215	39.9427	12.5694	61.5806	58.7538	39.1077	37.8382	18.0659	26.1056	22.806	7.17671	35.1606	33.5466	22.3292	21.6044	1751.41	TRINITY_DN104177_c1_g1_i11	gi|1005468891|ref|XP_015771360.1|	1005468891 ; PREDICTED: NFX1-type zinc finger-containing protein 1-like [Acropora digitifera] ; 70779 ; 1697	70779	species=Acropora digitifera;genus=Acropora;family=Acroporidae;suborder=Astrocoeniina;order=Scleractinia;subclass=Hexacorallia;class=Anthozoa;phylum=Cnidaria;no rank=Eumetazoa;kingdom=Metazoa;no rank=Opisthokonta;superkingdom=Eukaryota;no rank=cellular organisms;no rank=root	770	74.156	0	770	770	770	2660	1697	86.8	45.4	metal ion binding;cation binding;ion binding;binding;molecular_function;	GO:0046872;GO:0043169;GO:0043167;GO:0005488;GO:0003674;GO:0044822	66	TRINITY_DN104177_c1_g1_i1;TRINITY_DN104177_c1_g1_i2;TRINITY_DN104177_c1_g1_i3;TRINITY_DN104177_c1_g1_i11	PF13087.3^AAA_12^AAA domain^23-155^E:9e-31;PF13087.3^AAA_12^AAA domain^6-189^E:3.4e-40;PF13087.3^AAA_12^AAA domain^1-102^E:4.1e-25;PF13087.3^AAA_12^AAA domain^6-189^E:3.4e-40	.;.;.;.
TRINITY_DN103459_c1_g1	TRINITY_DN103459_c1_g1_i1;TRINITY_DN103459_c1_g1_i2	2	1005490218 ; PREDICTED: ubiquitin carboxyl-terminal hydrolase 32-like [Acropora digitifera] ; 70779 ; 1474	0.654503	0.076891	1.57407	6.37921	12.2534	10.3201	6.28468	12.1525	13.6192	14.9726	15.0663	7.38907	14.1931	11.9539	7.27958	14.0763	15.7752	17.3429	17.4513	863.33	TRINITY_DN103459_c1_g1_i1	gi|1005490218|ref|XP_015747824.1|	1005490218 ; PREDICTED: ubiquitin carboxyl-terminal hydrolase 32-like [Acropora digitifera] ; 70779 ; 1474	70779	species=Acropora digitifera;genus=Acropora;family=Acroporidae;suborder=Astrocoeniina;order=Scleractinia;subclass=Hexacorallia;class=Anthozoa;phylum=Cnidaria;no rank=Eumetazoa;kingdom=Metazoa;no rank=Opisthokonta;superkingdom=Eukaryota;no rank=cellular organisms;no rank=root	287	87.456	3.77e-178	287	287	287	865	1474	99.5	19.5	cytoplasm;intracellular part;cell part;cellular_component;cell;intracellular;Golgi apparatus;cytoplasmic part;intracellular membrane-bounded organelle;membrane-bounded organelle;organelle;intracellular organelle;endomembrane system;membrane;calcium ion binding;metal ion binding;cation binding;ion binding;binding;molecular_function;thiol-dependent ubiquitin-specific protease activity;thiol-dependent ubiquitinyl hydrolase activity;ubiquitin-like protein-specific protease activity;cysteine-type peptidase activity;peptidase activity, acting on L-amino acid peptides;peptidase activity;hydrolase activity;catalytic activity;ubiquitinyl hydrolase activity;protein deubiquitination;protein modification by small protein removal;protein modification by small protein conjugation or removal;cellular protein modification process;cellular protein metabolic process;protein metabolic process;macromolecule metabolic process;organic substance metabolic process;metabolic process;biological_process;primary metabolic process;cellular macromolecule metabolic process;cellular metabolic process;cellular process;protein modification process;macromolecule modification;proteolysis;ubiquitin-dependent protein catabolic process;modification-dependent protein catabolic process;proteolysis involved in cellular protein catabolic process;cellular protein catabolic process;protein catabolic process;macromolecule catabolic process;organic substance catabolic process;catabolic process;cellular macromolecule catabolic process;cellular catabolic process;modification-dependent macromolecule catabolic process	GO:0005737;GO:0044424;GO:0044464;GO:0005575;GO:0005623;GO:0005622;GO:0005794;GO:0044444;GO:0043231;GO:0043227;GO:0043226;GO:0043229;GO:0012505;GO:0016020;GO:0005509;GO:0046872;GO:0043169;GO:0043167;GO:0005488;GO:0003674;GO:0004843;GO:0036459;GO:0019783;GO:0008234;GO:0070011;GO:0008233;GO:0016787;GO:0003824;GO:0101005;GO:0016579;GO:0070646;GO:0070647;GO:0006464;GO:0044267;GO:0019538;GO:0043170;GO:0071704;GO:0008152;GO:0008150;GO:0044238;GO:0044260;GO:0044237;GO:0009987;GO:0036211;GO:0043412;GO:0006508;GO:0006511;GO:0019941;GO:0051603;GO:0044257;GO:0030163;GO:0009057;GO:1901575;GO:0009056;GO:0044265;GO:0044248;GO:0043632	178	TRINITY_DN103459_c1_g1_i1	PF00443.26^UCH^Ubiquitin carboxyl-terminal hydrolase^199-285^E:8.1e-06	.
TRINITY_DN92258_c1_g1	TRINITY_DN92258_c1_g1_i1;TRINITY_DN92258_c1_g1_i2;TRINITY_DN92258_c1_g1_i3	3	1176062697 ; tachykinin-like peptides receptor 99D isoform X1 [Orbicella faveolata] ; 48498 ; 366	0.654426	0.430142	1.57399	1.27584	0.365772	0.191113	0.448905	1.86962	1.57577	0.223472	0.805068	0.863941	0.247684	0.129413	0.303978	1.26602	1.06704	0.151325	0.545154	1476.77	TRINITY_DN92258_c1_g1_i1	gi|1176062697|ref|XP_020601415.1|	1176062697 ; tachykinin-like peptides receptor 99D isoform X1 [Orbicella faveolata] ; 48498 ; 366	48498	species=Montastraea faveolata;genus=Montastraea;family=Montastraeidae;suborder=Faviina;order=Scleractinia;subclass=Hexacorallia;class=Anthozoa;phylum=Cnidaria;no rank=Eumetazoa;kingdom=Metazoa;no rank=Opisthokonta;superkingdom=Eukaryota;no rank=cellular organisms;no rank=root	374	60.963	4.88e-163	366	374	366	1568	366	71.6	100	integral component of membrane;intrinsic component of membrane;membrane part;cellular_component;membrane;integral component of plasma membrane;intrinsic component of plasma membrane;plasma membrane;cell part;cell;cell periphery;plasma membrane part;neuropeptide receptor activity;G-protein coupled peptide receptor activity;G-protein coupled receptor activity;transmembrane signaling receptor activity;signaling receptor activity;receptor activity;molecular transducer activity;molecular_function;signal transducer activity;transmembrane receptor activity;peptide receptor activity;tachykinin receptor activity;detection of chemical stimulus involved in sensory perception of smell;sensory perception of smell;sensory perception of chemical stimulus;sensory perception;neurological system process;system process;multicellular organismal process;biological_process;detection of chemical stimulus involved in sensory perception;detection of stimulus involved in sensory perception;detection of stimulus;response to stimulus;detection of chemical stimulus;response to chemical;G-protein coupled receptor signaling pathway;signal transduction;cellular process;cellular response to stimulus;single organism signaling;single-organism process;signaling;cell communication;regulation of cellular process;regulation of biological process;biological regulation;negative regulation of synaptic transmission;modulation of synaptic transmission;chemical synaptic transmission;anterograde trans-synaptic signaling;trans-synaptic signaling;synaptic signaling;cell-cell signaling;single-organism cellular process;regulation of cell communication;regulation of signaling;negative regulation of signaling;negative regulation of biological process;negative regulation of cell communication;negative regulation of cellular process;neuropeptide signaling pathway;olfactory behavior;chemosensory behavior;single-organism behavior;behavior;tachykinin receptor signaling pathway	GO:0016021;GO:0031224;GO:0044425;GO:0005575;GO:0016020;GO:0005887;GO:0031226;GO:0005886;GO:0044464;GO:0005623;GO:0071944;GO:0044459;GO:0008188;GO:0008528;GO:0004930;GO:0004888;GO:0038023;GO:0004872;GO:0060089;GO:0003674;GO:0004871;GO:0099600;GO:0001653;GO:0004995;GO:0050911;GO:0007608;GO:0007606;GO:0007600;GO:0050877;GO:0003008;GO:0032501;GO:0008150;GO:0050907;GO:0050906;GO:0051606;GO:0050896;GO:0009593;GO:0042221;GO:0007186;GO:0007165;GO:0009987;GO:0051716;GO:0044700;GO:0044699;GO:0023052;GO:0007154;GO:0050794;GO:0050789;GO:0065007;GO:0050805;GO:0050804;GO:0007268;GO:0098916;GO:0099537;GO:0099536;GO:0007267;GO:0044763;GO:0010646;GO:0023051;GO:0023057;GO:0048519;GO:0010648;GO:0048523;GO:0007218;GO:0042048;GO:0007635;GO:0044708;GO:0007610;GO:0007217	474	TRINITY_DN92258_c1_g1_i1;TRINITY_DN92258_c1_g1_i2;TRINITY_DN92258_c1_g1_i3	PF10328.6^7TM_GPCR_Srx^Serpentine type 7TM GPCR chemoreceptor Srx^37-242^E:6.6e-07`PF10320.6^7TM_GPCR_Srsx^Serpentine type 7TM GPCR chemoreceptor Srsx^40-317^E:1.2e-11`PF00001.18^7tm_1^7 transmembrane receptor (rhodopsin family)^45-303^E:3.9e-43;PF10328.6^7TM_GPCR_Srx^Serpentine type 7TM GPCR chemoreceptor Srx^37-242^E:6.6e-07`PF10320.6^7TM_GPCR_Srsx^Serpentine type 7TM GPCR chemoreceptor Srsx^40-317^E:1.2e-11`PF00001.18^7tm_1^7 transmembrane receptor (rhodopsin family)^45-303^E:3.9e-43;PF10328.6^7TM_GPCR_Srx^Serpentine type 7TM GPCR chemoreceptor Srx^37-242^E:6.6e-07`PF10320.6^7TM_GPCR_Srsx^Serpentine type 7TM GPCR chemoreceptor Srsx^40-317^E:1.2e-11`PF00001.18^7tm_1^7 transmembrane receptor (rhodopsin family)^45-303^E:3.9e-43	.;.;.
TRINITY_DN97496_c3_g1	TRINITY_DN97496_c3_g1_i1;TRINITY_DN97496_c3_g1_i2;TRINITY_DN97496_c3_g1_i3;TRINITY_DN97496_c3_g1_i4;TRINITY_DN97496_c3_g1_i5;TRINITY_DN97496_c3_g1_i6;TRINITY_DN97496_c3_g1_i7;TRINITY_DN97496_c3_g1_i8;TRINITY_DN97496_c3_g1_i9	9	1176080658 ; uncharacterized protein LOC110049003 [Orbicella faveolata] ; 48498 ; 1875	0.654422	0.0333049	1.57399	81.1435	77.7266	75.1076	38.157	198.998	91.2823	81.5674	81.3118	26.852	25.7213	24.8546	12.6269	65.8523	30.2071	26.9923	26.9077	3021.88	TRINITY_DN97496_c3_g1_i3	gi|1176080658|ref|XP_020610432.1|	1176080658 ; uncharacterized protein LOC110049003 [Orbicella faveolata] ; 48498 ; 1875	48498	species=Montastraea faveolata;genus=Montastraea;family=Montastraeidae;suborder=Faviina;order=Scleractinia;subclass=Hexacorallia;class=Anthozoa;phylum=Cnidaria;no rank=Eumetazoa;kingdom=Metazoa;no rank=Opisthokonta;superkingdom=Eukaryota;no rank=cellular organisms;no rank=root	1645	57.994	0	1627	1624	1627	8239	1875	59.1	86.8	chromatin;chromosomal part;intracellular organelle part;intracellular organelle;intracellular;cell part;cellular_component;cell;organelle;intracellular part;organelle part;chromosome;intracellular non-membrane-bounded organelle;non-membrane-bounded organelle;cytosol;cytoplasm;cytoplasmic part;nucleus;intracellular membrane-bounded organelle;membrane-bounded organelle;chromatin binding;binding;molecular_function;guanyl-nucleotide exchange factor activity;molecular function regulator;photoreceptor activity;signaling receptor activity;receptor activity;molecular transducer activity;signal transducer activity;protein homodimerization activity;protein dimerization activity;protein binding;identical protein binding;entrainment of circadian clock;regulation of circadian rhythm;circadian rhythm;rhythmic process;biological_process;regulation of biological process;biological regulation;response to external stimulus;response to stimulus;positive regulation of GTPase activity;positive regulation of hydrolase activity;regulation of hydrolase activity;regulation of catalytic activity;regulation of molecular function;positive regulation of catalytic activity;positive regulation of molecular function;regulation of GTPase activity;protein-chromophore linkage;cellular protein modification process;cellular protein metabolic process;protein metabolic process;macromolecule metabolic process;organic substance metabolic process;metabolic process;primary metabolic process;cellular macromolecule metabolic process;cellular metabolic process;cellular process;protein modification process;macromolecule modification;response to UV;response to light stimulus;response to radiation;response to abiotic stimulus;response to UV-B;GTP binding;guanyl ribonucleotide binding;guanyl nucleotide binding;purine nucleotide binding;nucleotide binding;small molecule binding;nucleoside phosphate binding;organic cyclic compound binding;heterocyclic compound binding;purine ribonucleotide binding;ribonucleotide binding;carbohydrate derivative binding;purine ribonucleoside triphosphate binding;anion binding;ion binding;purine ribonucleoside binding;ribonucleoside binding;nucleoside binding;purine nucleoside binding;small GTPase mediated signal transduction;intracellular signal transduction;signal transduction;cellular response to stimulus;single organism signaling;single-organism process;signaling;cell communication;regulation of cellular process;autophagosome membrane;vacuolar membrane;vacuolar part;vacuole;whole membrane;membrane;bounding membrane of organelle;organelle membrane;autophagosome;extrinsic component of lysosome membrane;extrinsic component of vacuolar membrane;extrinsic component of organelle membrane;extrinsic component of membrane;membrane part;lysosomal membrane;lysosome;lytic vacuole;lytic vacuole membrane;late endosome;endosome;endomembrane system;cytoplasmic vesicle;intracellular vesicle;vesicle;late endosome membrane;endosome membrane;endosomal part;cytoplasmic vesicle part;lipid particle;phagocytic vesicle;endocytic vesicle;lipophagy;macroautophagy;autophagy;cellular catabolic process;catabolic process;cellular lipid catabolic process;cellular lipid metabolic process;single-organism cellular process;lipid metabolic process;single-organism metabolic process;lipid catabolic process;organic substance catabolic process;single-organism catabolic process;phagocytosis;single-organism transport;transport;establishment of localization;localization;single-organism localization;endocytosis;vesicle-mediated transport;phagosome-lysosome fusion;phagolysosome assembly;phagosome maturation;organelle organization;cellular component organization;cellular component organization or biogenesis;organelle assembly;cellular component assembly;cellular component biogenesis;lysosome organization;lytic vacuole organization;vacuole organization;vesicle organization;vesicle fusion;organelle membrane fusion;organelle fusion;single-organism organelle organization;single-organism membrane fusion;single-organism membrane organization;membrane organization;membrane fusion;protein transport;establishment of protein localization;protein localization;macromolecule localization;peptide transport;amide transport;nitrogen compound transport;organic substance transport	GO:0000785;GO:0044427;GO:0044446;GO:0043229;GO:0005622;GO:0044464;GO:0005575;GO:0005623;GO:0043226;GO:0044424;GO:0044422;GO:0005694;GO:0043232;GO:0043228;GO:0005829;GO:0005737;GO:0044444;GO:0005634;GO:0043231;GO:0043227;GO:0003682;GO:0005488;GO:0003674;GO:0005085;GO:0098772;GO:0009881;GO:0038023;GO:0004872;GO:0060089;GO:0004871;GO:0042803;GO:0046983;GO:0005515;GO:0042802;GO:0009649;GO:0042752;GO:0007623;GO:0048511;GO:0008150;GO:0050789;GO:0065007;GO:0009605;GO:0050896;GO:0043547;GO:0051345;GO:0051336;GO:0050790;GO:0065009;GO:0043085;GO:0044093;GO:0043087;GO:0018298;GO:0006464;GO:0044267;GO:0019538;GO:0043170;GO:0071704;GO:0008152;GO:0044238;GO:0044260;GO:0044237;GO:0009987;GO:0036211;GO:0043412;GO:0009411;GO:0009416;GO:0009314;GO:0009628;GO:0010224;GO:0005525;GO:0032561;GO:0019001;GO:0017076;GO:0000166;GO:0036094;GO:1901265;GO:0097159;GO:1901363;GO:0032555;GO:0032553;GO:0097367;GO:0035639;GO:0043168;GO:0043167;GO:0032550;GO:0032549;GO:0001882;GO:0001883;GO:0007264;GO:0035556;GO:0007165;GO:0051716;GO:0044700;GO:0044699;GO:0023052;GO:0007154;GO:0050794;GO:0000421;GO:0005774;GO:0044437;GO:0005773;GO:0098805;GO:0016020;GO:0098588;GO:0031090;GO:0005776;GO:0032419;GO:0000306;GO:0031312;GO:0019898;GO:0044425;GO:0005765;GO:0005764;GO:0000323;GO:0098852;GO:0005770;GO:0005768;GO:0012505;GO:0031410;GO:0097708;GO:0031982;GO:0031902;GO:0010008;GO:0044440;GO:0044433;GO:0005811;GO:0045335;GO:0030139;GO:0061724;GO:0016236;GO:0006914;GO:0044248;GO:0009056;GO:0044242;GO:0044255;GO:0044763;GO:0006629;GO:0044710;GO:0016042;GO:1901575;GO:0044712;GO:0006909;GO:0044765;GO:0006810;GO:0051234;GO:0051179;GO:1902578;GO:0006897;GO:0016192;GO:0090385;GO:0001845;GO:0090382;GO:0006996;GO:0016043;GO:0071840;GO:0070925;GO:0022607;GO:0044085;GO:0007040;GO:0080171;GO:0007033;GO:0016050;GO:0006906;GO:0090174;GO:0048284;GO:1902589;GO:0044801;GO:0044802;GO:0061024;GO:0061025;GO:0015031;GO:0045184;GO:0008104;GO:0033036;GO:0015833;GO:0042886;GO:0071705;GO:0071702	987	TRINITY_DN97496_c3_g1_i2;TRINITY_DN97496_c3_g1_i3;TRINITY_DN97496_c3_g1_i6;TRINITY_DN97496_c3_g1_i7;TRINITY_DN97496_c3_g1_i8	PF00071.19^Ras^Ras family^11-175^E:7.8e-24`PF08477.10^Roc^Ras of Complex, Roc, domain of DAPkinase^11-129^E:4.3e-13`PF00415.15^RCC1^Regulator of chromosome condensation (RCC1) repeat^405-456^E:1.1e-06`PF00415.15^RCC1^Regulator of chromosome condensation (RCC1) repeat^460-508^E:1.3e-11`PF00415.15^RCC1^Regulator of chromosome condensation (RCC1) repeat^568-615^E:9.4e-08`PF13540.3^RCC1_2^Regulator of chromosome condensation (RCC1) repeat^602-631^E:3.3e-07`PF13540.3^RCC1_2^Regulator of chromosome condensation (RCC1) repeat^881-910^E:5.9e-07;PF00071.19^Ras^Ras family^11-175^E:7.8e-24`PF08477.10^Roc^Ras of Complex, Roc, domain of DAPkinase^11-129^E:4.3e-13`PF00415.15^RCC1^Regulator of chromosome condensation (RCC1) repeat^405-456^E:1.1e-06`PF00415.15^RCC1^Regulator of chromosome condensation (RCC1) repeat^460-508^E:1.3e-11`PF00415.15^RCC1^Regulator of chromosome condensation (RCC1) repeat^568-615^E:9.4e-08`PF13540.3^RCC1_2^Regulator of chromosome condensation (RCC1) repeat^602-631^E:3.3e-07`PF13540.3^RCC1_2^Regulator of chromosome condensation (RCC1) repeat^881-910^E:5.9e-07;PF00025.18^Arf^ADP-ribosylation factor family^17-159^E:5.5e-05`PF00071.19^Ras^Ras family^21-185^E:1.4e-24`PF08477.10^Roc^Ras of Complex, Roc, domain of DAPkinase^21-139^E:8.9e-14`PF00415.15^RCC1^Regulator of chromosome condensation (RCC1) repeat^415-466^E:2.9e-07`PF13540.3^RCC1_2^Regulator of chromosome condensation (RCC1) repeat^453-481^E:4.4e-05`PF00415.15^RCC1^Regulator of chromosome condensation (RCC1) repeat^470-518^E:3.4e-12;PF00071.19^Ras^Ras family^11-175^E:6.4e-24`PF08477.10^Roc^Ras of Complex, Roc, domain of DAPkinase^11-129^E:3.6e-13`PF00415.15^RCC1^Regulator of chromosome condensation (RCC1) repeat^405-456^E:9.2e-07`PF00415.15^RCC1^Regulator of chromosome condensation (RCC1) repeat^460-508^E:1.1e-11`PF00415.15^RCC1^Regulator of chromosome condensation (RCC1) repeat^568-615^E:7.8e-08`PF13540.3^RCC1_2^Regulator of chromosome condensation (RCC1) repeat^602-631^E:2.8e-07`PF13540.3^RCC1_2^Regulator of chromosome condensation (RCC1) repeat^881-910^E:5.1e-07;PF00025.18^Arf^ADP-ribosylation factor family^22-164^E:4.2e-05`PF00071.19^Ras^Ras family^26-190^E:1.1e-24`PF08477.10^Roc^Ras of Complex, Roc, domain of DAPkinase^26-144^E:7.1e-14`PF00415.15^RCC1^Regulator of chromosome condensation (RCC1) repeat^420-471^E:2.4e-07	.;.;.;.;.
TRINITY_DN102383_c0_g1	TRINITY_DN102383_c0_g1_i1;TRINITY_DN102383_c0_g1_i2;TRINITY_DN102383_c0_g1_i3;TRINITY_DN102383_c0_g1_i4	4	1191042396 ; uncharacterized protein LOC110237410, partial [Exaiptasia pallida] ; 1720309 ; 1097	0.654033	0.110887	1.57356	9.18606	10.7903	5.92452	3.14234	19.1636	16.208	5.36334	8.05068	2.96654	3.4846	1.91326	1.01478	6.18867	5.23418	1.73203	2.59988	3096.56	TRINITY_DN102383_c0_g1_i3	gi|1191042396|ref|XP_020898652.1|	1191042396 ; uncharacterized protein LOC110237410, partial [Exaiptasia pallida] ; 1720309 ; 1097	1720309	species=Exaiptasia pallida;genus=Exaiptasia;family=Aiptasiidae;order=Actiniaria;subclass=Hexacorallia;class=Anthozoa;phylum=Cnidaria;no rank=Eumetazoa;kingdom=Metazoa;no rank=Opisthokonta;superkingdom=Eukaryota;no rank=cellular organisms;no rank=root	322	45.031	8.57e-73	309	316	309	3823	1097	24.8	28.2	NA	NA	NA	TRINITY_DN102383_c0_g1_i1;TRINITY_DN102383_c0_g1_i2;TRINITY_DN102383_c0_g1_i3;TRINITY_DN102383_c0_g1_i3;TRINITY_DN102383_c0_g1_i4	PF05380.10^Peptidase_A17^Pao retrotransposon peptidase^189-237^E:2.2e-16;PF05380.10^Peptidase_A17^Pao retrotransposon peptidase^189-349^E:3.1e-50;PF03564.12^DUF1759^Protein of unknown function (DUF1759)^13-116^E:4.4e-21;PF05380.10^Peptidase_A17^Pao retrotransposon peptidase^94-142^E:8.7e-17;PF05380.10^Peptidase_A17^Pao retrotransposon peptidase^94-254^E:2e-50	.;.;.;.;.
TRINITY_DN88872_c1_g3	TRINITY_DN88872_c1_g3_i1;TRINITY_DN88872_c1_g3_i2	2	1005440504 ; PREDICTED: glutamate [NMDA] receptor subunit 1-like isoform X1 [Acropora digitifera] ; 70779 ; 1016	0.653805	NA	1.57331	0.255168	0.365772	0.764454	0	0.233702	1.013	1.00563	0.805068	0.292624	0.419464	0.876667	0	0.268007	1.16169	1.15324	0.923243	872	TRINITY_DN88872_c1_g3_i2	gi|1005440504|ref|XP_015757592.1|	1005440504 ; PREDICTED: glutamate [NMDA] receptor subunit 1-like isoform X1 [Acropora digitifera] ; 70779 ; 1016	70779	species=Acropora digitifera;genus=Acropora;family=Acroporidae;suborder=Astrocoeniina;order=Scleractinia;subclass=Hexacorallia;class=Anthozoa;phylum=Cnidaria;no rank=Eumetazoa;kingdom=Metazoa;no rank=Opisthokonta;superkingdom=Eukaryota;no rank=cellular organisms;no rank=root	63	41.27	8.47e-09	63	63	63	872	1016	21.7	6.2	NA	NA	NA	NA	NA	NA
TRINITY_DN89012_c1_g1	TRINITY_DN89012_c1_g1_i1;TRINITY_DN89012_c1_g1_i2;TRINITY_DN89012_c1_g1_i3;TRINITY_DN89012_c1_g1_i4	4	1176073179 ; Golgi integral membrane protein 4-like [Orbicella faveolata] ; 48498 ; 685	0.653534	0.00255326	1.57302	50.7785	58.3407	54.8496	48.2573	95	82.8407	76.7627	83.152	19.0606	21.8992	20.5888	18.1143	35.66	31.0958	28.8143	31.2126	2664.05	TRINITY_DN89012_c1_g1_i1	gi|1176073179|ref|XP_020606533.1|	1176073179 ; Golgi integral membrane protein 4-like [Orbicella faveolata] ; 48498 ; 685	48498	species=Montastraea faveolata;genus=Montastraea;family=Montastraeidae;suborder=Faviina;order=Scleractinia;subclass=Hexacorallia;class=Anthozoa;phylum=Cnidaria;no rank=Eumetazoa;kingdom=Metazoa;no rank=Opisthokonta;superkingdom=Eukaryota;no rank=cellular organisms;no rank=root	401	29.925	4.79e-17	374	355	374	3959	685	26.9	54.6	endosome membrane;endosomal part;cytoplasmic vesicle part;intracellular organelle part;intracellular organelle;intracellular;cell part;cellular_component;cell;organelle;intracellular part;organelle part;cytoplasmic part;cytoplasm;cytoplasmic vesicle;intracellular vesicle;vesicle;membrane-bounded organelle;endosome;endomembrane system;bounding membrane of organelle;organelle membrane;membrane;whole membrane;Golgi cisterna membrane;Golgi membrane;Golgi apparatus part;Golgi apparatus;intracellular membrane-bounded organelle;Golgi cisterna;Golgi subcompartment;organelle subcompartment;Golgi stack;integral component of membrane;intrinsic component of membrane;membrane part;transport;establishment of localization;localization;biological_process;cis-Golgi network;endocytic vesicle;Golgi lumen;intracellular organelle lumen;organelle lumen;membrane-enclosed lumen;nucleoplasm;nuclear lumen;nuclear part;nucleus	GO:0010008;GO:0044440;GO:0044433;GO:0044446;GO:0043229;GO:0005622;GO:0044464;GO:0005575;GO:0005623;GO:0043226;GO:0044424;GO:0044422;GO:0044444;GO:0005737;GO:0031410;GO:0097708;GO:0031982;GO:0043227;GO:0005768;GO:0012505;GO:0098588;GO:0031090;GO:0016020;GO:0098805;GO:0032580;GO:0000139;GO:0044431;GO:0005794;GO:0043231;GO:0031985;GO:0098791;GO:0031984;GO:0005795;GO:0016021;GO:0031224;GO:0044425;GO:0006810;GO:0051234;GO:0051179;GO:0008150;GO:0005801;GO:0030139;GO:0005796;GO:0070013;GO:0043233;GO:0031974;GO:0005654;GO:0031981;GO:0044428;GO:0005634	251	NA	NA	NA
TRINITY_DN86704_c0_g3	TRINITY_DN86704_c0_g3_i1;TRINITY_DN86704_c0_g3_i2;TRINITY_DN86704_c0_g3_i3	3	156333098 ; hypothetical protein NEMVEDRAFT_v1g224256 [Nematostella vectensis] ; 45351 ; 309	0.653432	0.400585	1.57291	1.02067	0.548658	0.764454	0.897811	3.50554	1.80088	0.893889	0.575048	1.25699	0.675688	0.941446	1.10568	4.31716	2.21784	1.10085	0.708188	812	TRINITY_DN86704_c0_g3_i1	gi|156333098|ref|XP_001619364.1|	156333098 ; hypothetical protein NEMVEDRAFT_v1g224256 [Nematostella vectensis] ; 45351 ; 309	45351	species=Nematostella vectensis;genus=Nematostella;family=Edwardsiidae;order=Actiniaria;subclass=Hexacorallia;class=Anthozoa;phylum=Cnidaria;no rank=Eumetazoa;kingdom=Metazoa;no rank=Opisthokonta;superkingdom=Eukaryota;no rank=cellular organisms;no rank=root	87	58.621	1.81e-26	86	87	86	812	309	32.1	27.8	NA	NA	NA	NA	NA	NA
TRINITY_DN91942_c0_g2	TRINITY_DN91942_c0_g2_i1;TRINITY_DN91942_c0_g2_i2;TRINITY_DN91942_c0_g2_i3;TRINITY_DN91942_c0_g2_i4;TRINITY_DN91942_c0_g2_i5;TRINITY_DN91942_c0_g2_i6;TRINITY_DN91942_c0_g2_i7;TRINITY_DN91942_c0_g2_i8;TRINITY_DN91942_c0_g2_i9;TRINITY_DN91942_c0_g2_i10;TRINITY_DN91942_c0_g2_i11;TRINITY_DN91942_c0_g2_i12;TRINITY_DN91942_c0_g2_i13	13	1176113585 ; uncharacterized protein LOC110065102 isoform X1 [Orbicella faveolata] ; 48498 ; 1435	0.653085	0.318147	1.57253	2.04135	2.01175	0.382227	1.79562	3.38869	2.02599	1.67604	3.33528	1.25587	1.23766	0.235153	1.1047	2.08478	1.24643	1.03113	2.05192	1625.44	TRINITY_DN91942_c0_g2_i10	gi|1176113585|ref|XP_020627858.1|	1176113585 ; uncharacterized protein LOC110065102 isoform X1 [Orbicella faveolata] ; 48498 ; 1435	48498	species=Montastraea faveolata;genus=Montastraea;family=Montastraeidae;suborder=Faviina;order=Scleractinia;subclass=Hexacorallia;class=Anthozoa;phylum=Cnidaria;no rank=Eumetazoa;kingdom=Metazoa;no rank=Opisthokonta;superkingdom=Eukaryota;no rank=cellular organisms;no rank=root	421	33.492	9.86e-65	412	405	412	2446	1435	49.7	28.7	NA	NA	NA	TRINITY_DN91942_c0_g2_i2;TRINITY_DN91942_c0_g2_i4;TRINITY_DN91942_c0_g2_i13	.;.;.	sigP:1^22^0.534^YES;sigP:1^22^0.534^YES;sigP:1^22^0.534^YES
TRINITY_DN100396_c2_g1	TRINITY_DN100396_c2_g1_i1;TRINITY_DN100396_c2_g1_i2;TRINITY_DN100396_c2_g1_i3;TRINITY_DN100396_c2_g1_i4;TRINITY_DN100396_c2_g1_i5;TRINITY_DN100396_c2_g1_i6;TRINITY_DN100396_c2_g1_i7;TRINITY_DN100396_c2_g1_i8;TRINITY_DN100396_c2_g1_i9;TRINITY_DN100396_c2_g1_i10	10	1005468190 ; PREDICTED: ATP-dependent DNA helicase Q-like SIM isoform X2 [Acropora digitifera] ; 70779 ; 272	0.653025	0.387035	1.57246	1.53101	0.365772	0.57334	1.57117	2.68758	2.13855	0.335208	2.4152	0.932894	0.222877	0.349355	0.957365	1.63763	1.30309	0.204253	1.47166	1641.14	TRINITY_DN100396_c2_g1_i10	gi|1005468190|ref|XP_015771011.1|	1005468190 ; PREDICTED: ATP-dependent DNA helicase Q-like SIM isoform X2 [Acropora digitifera] ; 70779 ; 272	70779	species=Acropora digitifera;genus=Acropora;family=Acroporidae;suborder=Astrocoeniina;order=Scleractinia;subclass=Hexacorallia;class=Anthozoa;phylum=Cnidaria;no rank=Eumetazoa;kingdom=Metazoa;no rank=Opisthokonta;superkingdom=Eukaryota;no rank=cellular organisms;no rank=root	79	44.304	5.37e-07	76	78	76	1886	272	12.4	27.9	NA	NA	NA	NA	NA	NA
TRINITY_DN105397_c3_g4	TRINITY_DN105397_c3_g4_i1	1	1176119893 ; NFX1-type zinc finger-containing protein 1-like [Orbicella faveolata] ; 48498 ; 1821	0.65298	0.44106	1.57241	1.02067	0	1.33779	0.224453	1.51907	0	1.34083	2.53021	1.97041	0	2.58261	0.433306	2.93256	0	2.58848	4.88458	518	TRINITY_DN105397_c3_g4_i1	gi|1176119893|ref|XP_020631213.1|	1176119893 ; NFX1-type zinc finger-containing protein 1-like [Orbicella faveolata] ; 48498 ; 1821	48498	species=Montastraea faveolata;genus=Montastraea;family=Montastraeidae;suborder=Faviina;order=Scleractinia;subclass=Hexacorallia;class=Anthozoa;phylum=Cnidaria;no rank=Eumetazoa;kingdom=Metazoa;no rank=Opisthokonta;superkingdom=Eukaryota;no rank=cellular organisms;no rank=root	172	56.395	7.59e-55	172	171	172	518	1821	99	9.4	NA	NA	NA	NA	NA	NA
TRINITY_DN99363_c0_g1	TRINITY_DN99363_c0_g1_i1;TRINITY_DN99363_c0_g1_i2;TRINITY_DN99363_c0_g1_i3;TRINITY_DN99363_c0_g1_i4;TRINITY_DN99363_c0_g1_i5;TRINITY_DN99363_c0_g1_i6;TRINITY_DN99363_c0_g1_i7;TRINITY_DN99363_c0_g1_i8;TRINITY_DN99363_c0_g1_i9	9	999968630 ; RNA-directed DNA polymerase from mobile element jockey [Exaiptasia pallida] ; 1720309 ; 1440	0.652916	0.163506	1.57234	3.06202	2.19463	11.4668	4.48905	4.90775	4.38966	10.8384	12.5361	2.75409	1.97393	10.3136	4.03761	4.4142	3.94821	9.74843	11.2754	1111.81	TRINITY_DN99363_c0_g1_i8	gi|999968630|gb|KXJ07804.1|	999968630 ; RNA-directed DNA polymerase from mobile element jockey [Exaiptasia pallida] ; 1720309 ; 1440	1720309	species=Exaiptasia pallida;genus=Exaiptasia;family=Aiptasiidae;order=Actiniaria;subclass=Hexacorallia;class=Anthozoa;phylum=Cnidaria;no rank=Eumetazoa;kingdom=Metazoa;no rank=Opisthokonta;superkingdom=Eukaryota;no rank=cellular organisms;no rank=root	715	45.315	0	710	706	710	3009	1440	70.4	49.3	RNA-directed DNA polymerase activity;DNA polymerase activity;nucleotidyltransferase activity;transferase activity, transferring phosphorus-containing groups;transferase activity;catalytic activity;molecular_function;RNA-dependent DNA biosynthetic process;DNA biosynthetic process;cellular macromolecule biosynthetic process;cellular biosynthetic process;biosynthetic process;metabolic process;biological_process;cellular metabolic process;cellular process;cellular macromolecule metabolic process;macromolecule metabolic process;organic substance metabolic process;macromolecule biosynthetic process;organic substance biosynthetic process;nucleobase-containing compound biosynthetic process;heterocycle biosynthetic process;heterocycle metabolic process;cellular nitrogen compound biosynthetic process;cellular nitrogen compound metabolic process;nitrogen compound metabolic process;organic cyclic compound biosynthetic process;organic cyclic compound metabolic process;nucleobase-containing compound metabolic process;cellular aromatic compound metabolic process;primary metabolic process;aromatic compound biosynthetic process;DNA metabolic process;nucleic acid metabolic process;transposition, DNA-mediated;single-organism metabolic process;single-organism process;transposition;single-organism cellular process;DNA recombination	GO:0003964;GO:0034061;GO:0016779;GO:0016772;GO:0016740;GO:0003824;GO:0003674;GO:0006278;GO:0071897;GO:0034645;GO:0044249;GO:0009058;GO:0008152;GO:0008150;GO:0044237;GO:0009987;GO:0044260;GO:0043170;GO:0071704;GO:0009059;GO:1901576;GO:0034654;GO:0018130;GO:0046483;GO:0044271;GO:0034641;GO:0006807;GO:1901362;GO:1901360;GO:0006139;GO:0006725;GO:0044238;GO:0019438;GO:0006259;GO:0090304;GO:0006313;GO:0044710;GO:0044699;GO:0032196;GO:0044763;GO:0006310	456	TRINITY_DN99363_c0_g1_i1;TRINITY_DN99363_c0_g1_i4;TRINITY_DN99363_c0_g1_i5;TRINITY_DN99363_c0_g1_i6;TRINITY_DN99363_c0_g1_i7;TRINITY_DN99363_c0_g1_i8;TRINITY_DN99363_c0_g1_i9	PF00078.24^RVT_1^Reverse transcriptase (RNA-dependent DNA polymerase)^202-335^E:5.4e-18;PF00078.24^RVT_1^Reverse transcriptase (RNA-dependent DNA polymerase)^367-537^E:9.7e-27;PF00078.24^RVT_1^Reverse transcriptase (RNA-dependent DNA polymerase)^210-357^E:9.7e-22;PF00078.24^RVT_1^Reverse transcriptase (RNA-dependent DNA polymerase)^131-348^E:1.3e-33;PF00078.24^RVT_1^Reverse transcriptase (RNA-dependent DNA polymerase)^367-537^E:9.7e-27;PF03372.20^Exo_endo_phos^Endonuclease/Exonuclease/phosphatase family^168-350^E:7.8e-09`PF00078.24^RVT_1^Reverse transcriptase (RNA-dependent DNA polymerase)^661-878^E:1e-32;PF00078.24^RVT_1^Reverse transcriptase (RNA-dependent DNA polymerase)^367-592^E:8.9e-39	.;.;.;.;.;.;.
TRINITY_DN90425_c1_g3	TRINITY_DN90425_c1_g3_i1;TRINITY_DN90425_c1_g3_i2;TRINITY_DN90425_c1_g3_i3;TRINITY_DN90425_c1_g3_i4;TRINITY_DN90425_c1_g3_i5;TRINITY_DN90425_c1_g3_i6;TRINITY_DN90425_c1_g3_i7;TRINITY_DN90425_c1_g3_i8;TRINITY_DN90425_c1_g3_i9	9	1176107354 ; FAD-dependent oxidoreductase domain-containing protein 1-like [Orbicella faveolata] ; 48498 ; 452	0.652689	0.0597658	1.5721	10.9722	10.6074	9.55567	10.1004	20.449	14.8573	22.012	11.0409	8.94948	8.65189	7.79406	8.23834	16.6791	12.1183	17.954	9.0055	1226.02	TRINITY_DN90425_c1_g3_i8	gi|1176107354|ref|XP_020624581.1|	1176107354 ; FAD-dependent oxidoreductase domain-containing protein 1-like [Orbicella faveolata] ; 48498 ; 452	48498	species=Montastraea faveolata;genus=Montastraea;family=Montastraeidae;suborder=Faviina;order=Scleractinia;subclass=Hexacorallia;class=Anthozoa;phylum=Cnidaria;no rank=Eumetazoa;kingdom=Metazoa;no rank=Opisthokonta;superkingdom=Eukaryota;no rank=cellular organisms;no rank=root	146	76.712	2.5e-74	146	146	146	1965	452	22.3	32.3	integral component of membrane;intrinsic component of membrane;membrane part;cellular_component;membrane;mitochondrial inner membrane;organelle inner membrane;organelle membrane;organelle part;organelle;membrane-bounded organelle;intracellular part;cell part;cell;intracellular;organelle envelope;envelope;intracellular organelle part;intracellular organelle;mitochondrial membrane;mitochondrial envelope;mitochondrial part;cytoplasmic part;cytoplasm;mitochondrion;intracellular membrane-bounded organelle;mitochondrial respiratory chain complex I;respiratory chain complex I;respiratory chain;NADH dehydrogenase complex;oxidoreductase complex;catalytic complex;macromolecular complex;respiratory chain complex;membrane protein complex;protein complex;mitochondrial respiratory chain;mitochondrial membrane part;inner mitochondrial membrane protein complex;mitochondrial protein complex;oxidoreductase activity;catalytic activity;molecular_function;mitochondrial respiratory chain complex I assembly;mitochondrial respiratory chain complex assembly;cellular protein complex assembly;protein complex assembly;protein complex subunit organization;macromolecular complex subunit organization;cellular component organization;cellular component organization or biogenesis;biological_process;cellular process;macromolecular complex assembly;cellular component assembly;cellular component biogenesis;protein complex biogenesis;cellular macromolecular complex assembly;mitochondrion organization;organelle organization;mitochondrial respiratory chain complex I biogenesis;NADH dehydrogenase complex assembly;oxidation-reduction process;single-organism metabolic process;metabolic process;single-organism process	GO:0016021;GO:0031224;GO:0044425;GO:0005575;GO:0016020;GO:0005743;GO:0019866;GO:0031090;GO:0044422;GO:0043226;GO:0043227;GO:0044424;GO:0044464;GO:0005623;GO:0005622;GO:0031967;GO:0031975;GO:0044446;GO:0043229;GO:0031966;GO:0005740;GO:0044429;GO:0044444;GO:0005737;GO:0005739;GO:0043231;GO:0005747;GO:0045271;GO:0070469;GO:0030964;GO:1990204;GO:1902494;GO:0032991;GO:0098803;GO:0098796;GO:0043234;GO:0005746;GO:0044455;GO:0098800;GO:0098798;GO:0016491;GO:0003824;GO:0003674;GO:0032981;GO:0033108;GO:0043623;GO:0006461;GO:0071822;GO:0043933;GO:0016043;GO:0071840;GO:0008150;GO:0009987;GO:0065003;GO:0022607;GO:0044085;GO:0070271;GO:0034622;GO:0007005;GO:0006996;GO:0097031;GO:0010257;GO:0055114;GO:0044710;GO:0008152;GO:0044699	1208	TRINITY_DN90425_c1_g3_i1;TRINITY_DN90425_c1_g3_i2;TRINITY_DN90425_c1_g3_i2;TRINITY_DN90425_c1_g3_i4;TRINITY_DN90425_c1_g3_i6;TRINITY_DN90425_c1_g3_i6;TRINITY_DN90425_c1_g3_i7;TRINITY_DN90425_c1_g3_i8	PF01266.21^DAO^FAD dependent oxidoreductase^4-115^E:7.4e-14;PF01266.21^DAO^FAD dependent oxidoreductase^4-115^E:7.4e-14;PF01266.21^DAO^FAD dependent oxidoreductase^3-92^E:2e-09;PF01266.21^DAO^FAD dependent oxidoreductase^75-296^E:5.2e-30;PF01266.21^DAO^FAD dependent oxidoreductase^4-115^E:7.4e-14;PF01266.21^DAO^FAD dependent oxidoreductase^3-92^E:1.8e-09;PF01266.21^DAO^FAD dependent oxidoreductase^3-278^E:2.4e-36;PF01266.21^DAO^FAD dependent oxidoreductase^4-115^E:7.4e-14	.;.;.;.;.;.;.;.
TRINITY_DN101961_c0_g4	TRINITY_DN101961_c0_g4_i1;TRINITY_DN101961_c0_g4_i2;TRINITY_DN101961_c0_g4_i3;TRINITY_DN101961_c0_g4_i4	4	1005454817 ; PREDICTED: mucin-17-like [Acropora digitifera] ; 70779 ; 807	0.652614	0.187889	1.57201	6.88954	5.66947	7.45343	2.24453	11.2177	9.90486	5.69854	9.08576	3.15036	2.59246	3.4082	1.02635	5.12948	4.52916	2.60575	4.15461	2186.91	TRINITY_DN101961_c0_g4_i1	gi|1005454817|ref|XP_015764550.1|	1005454817 ; PREDICTED: mucin-17-like [Acropora digitifera] ; 70779 ; 807	70779	species=Acropora digitifera;genus=Acropora;family=Acroporidae;suborder=Astrocoeniina;order=Scleractinia;subclass=Hexacorallia;class=Anthozoa;phylum=Cnidaria;no rank=Eumetazoa;kingdom=Metazoa;no rank=Opisthokonta;superkingdom=Eukaryota;no rank=cellular organisms;no rank=root	418	45.694	9.71e-75	400	410	400	2806	807	43.8	49.6	nucleus;intracellular membrane-bounded organelle;membrane-bounded organelle;organelle;cellular_component;intracellular organelle;intracellular;cell part;cell;intracellular part;DNA binding;nucleic acid binding;heterocyclic compound binding;binding;molecular_function;organic cyclic compound binding;regulation of transcription, DNA-templated;regulation of cellular macromolecule biosynthetic process;cellular macromolecule biosynthetic process;cellular biosynthetic process;biosynthetic process;metabolic process;biological_process;cellular metabolic process;cellular process;cellular macromolecule metabolic process;macromolecule metabolic process;organic substance metabolic process;macromolecule biosynthetic process;organic substance biosynthetic process;regulation of macromolecule biosynthetic process;regulation of macromolecule metabolic process;regulation of metabolic process;regulation of biological process;biological regulation;regulation of biosynthetic process;regulation of cellular biosynthetic process;regulation of cellular metabolic process;regulation of cellular process;transcription, DNA-templated;nucleic acid-templated transcription;RNA biosynthetic process;nucleobase-containing compound biosynthetic process;heterocycle biosynthetic process;heterocycle metabolic process;cellular nitrogen compound biosynthetic process;cellular nitrogen compound metabolic process;nitrogen compound metabolic process;organic cyclic compound biosynthetic process;organic cyclic compound metabolic process;nucleobase-containing compound metabolic process;cellular aromatic compound metabolic process;primary metabolic process;aromatic compound biosynthetic process;RNA metabolic process;nucleic acid metabolic process;gene expression;regulation of gene expression;regulation of nucleic acid-templated transcription;regulation of RNA biosynthetic process;regulation of RNA metabolic process;regulation of nucleobase-containing compound metabolic process;regulation of nitrogen compound metabolic process;regulation of primary metabolic process;protein dimerization activity;protein binding;double-stranded DNA binding;protein heterodimerization activity;protein homodimerization activity;identical protein binding;RNA polymerase II core promoter proximal region sequence-specific DNA binding;core promoter proximal region sequence-specific DNA binding;core promoter proximal region DNA binding;transcription regulatory region DNA binding;regulatory region DNA binding;regulatory region nucleic acid binding;transcription regulatory region sequence-specific DNA binding;sequence-specific double-stranded DNA binding;sequence-specific DNA binding;RNA polymerase II regulatory region sequence-specific DNA binding;RNA polymerase II regulatory region DNA binding;transcription factor activity, sequence-specific DNA binding;nucleic acid binding transcription factor activity;positive regulation of transcription from RNA polymerase II promoter;regulation of transcription from RNA polymerase II promoter;transcription from RNA polymerase II promoter;positive regulation of transcription, DNA-templated;positive regulation of nucleic acid-templated transcription;positive regulation of RNA biosynthetic process;positive regulation of cellular biosynthetic process;positive regulation of biosynthetic process;positive regulation of metabolic process;positive regulation of biological process;positive regulation of cellular metabolic process;positive regulation of cellular process;positive regulation of RNA metabolic process;positive regulation of nucleobase-containing compound metabolic process;positive regulation of nitrogen compound metabolic process;positive regulation of macromolecule metabolic process;positive regulation of macromolecule biosynthetic process;positive regulation of gene expression	GO:0005634;GO:0043231;GO:0043227;GO:0043226;GO:0005575;GO:0043229;GO:0005622;GO:0044464;GO:0005623;GO:0044424;GO:0003677;GO:0003676;GO:1901363;GO:0005488;GO:0003674;GO:0097159;GO:0006355;GO:2000112;GO:0034645;GO:0044249;GO:0009058;GO:0008152;GO:0008150;GO:0044237;GO:0009987;GO:0044260;GO:0043170;GO:0071704;GO:0009059;GO:1901576;GO:0010556;GO:0060255;GO:0019222;GO:0050789;GO:0065007;GO:0009889;GO:0031326;GO:0031323;GO:0050794;GO:0006351;GO:0097659;GO:0032774;GO:0034654;GO:0018130;GO:0046483;GO:0044271;GO:0034641;GO:0006807;GO:1901362;GO:1901360;GO:0006139;GO:0006725;GO:0044238;GO:0019438;GO:0016070;GO:0090304;GO:0010467;GO:0010468;GO:1903506;GO:2001141;GO:0051252;GO:0019219;GO:0051171;GO:0080090;GO:0046983;GO:0005515;GO:0003690;GO:0046982;GO:0042803;GO:0042802;GO:0000978;GO:0000987;GO:0001159;GO:0044212;GO:0000975;GO:0001067;GO:0000976;GO:1990837;GO:0043565;GO:0000977;GO:0001012;GO:0003700;GO:0001071;GO:0045944;GO:0006357;GO:0006366;GO:0045893;GO:1903508;GO:1902680;GO:0031328;GO:0009891;GO:0009893;GO:0048518;GO:0031325;GO:0048522;GO:0051254;GO:0045935;GO:0051173;GO:0010604;GO:0010557;GO:0010628	410	TRINITY_DN101961_c0_g4_i1;TRINITY_DN101961_c0_g4_i3;TRINITY_DN101961_c0_g4_i4	PF00010.23^HLH^Helix-loop-helix DNA-binding domain^119-148^E:2.1e-07;PF00010.23^HLH^Helix-loop-helix DNA-binding domain^119-168^E:1.7e-13;PF00010.23^HLH^Helix-loop-helix DNA-binding domain^119-168^E:1.7e-13	.;.;.
TRINITY_DN105278_c2_g4	TRINITY_DN105278_c2_g4_i1;TRINITY_DN105278_c2_g4_i2;TRINITY_DN105278_c2_g4_i3;TRINITY_DN105278_c2_g4_i4	4	1005487342 ; PREDICTED: uncharacterized protein LOC107358150 [Acropora digitifera] ; 70779 ; 452	0.652591	NA	1.57199	0	0.548658	0.764454	0.224453	0.467405	0.675332	0.446945	2.18518	0	0.993946	1.38488	0.406617	0.846748	1.22343	0.809682	3.95867	552	TRINITY_DN105278_c2_g4_i4	gi|1005487342|ref|XP_015780262.1|	1005487342 ; PREDICTED: uncharacterized protein LOC107358150 [Acropora digitifera] ; 70779 ; 452	70779	species=Acropora digitifera;genus=Acropora;family=Acroporidae;suborder=Astrocoeniina;order=Scleractinia;subclass=Hexacorallia;class=Anthozoa;phylum=Cnidaria;no rank=Eumetazoa;kingdom=Metazoa;no rank=Opisthokonta;superkingdom=Eukaryota;no rank=cellular organisms;no rank=root	96	63.542	2.62e-32	96	93	96	673	452	41.5	21.2	NA	NA	NA	NA	NA	NA
TRINITY_DN96515_c0_g2	TRINITY_DN96515_c0_g2_i1;TRINITY_DN96515_c0_g2_i2;TRINITY_DN96515_c0_g2_i3;TRINITY_DN96515_c0_g2_i4;TRINITY_DN96515_c0_g2_i5	5	1176113679 ; uncharacterized protein LOC110065148 [Orbicella faveolata] ; 48498 ; 265	0.652587	0.42304	1.57198	3.06202	0	0	0.673358	7.01107	0.225111	0	0.920077	4.69448	0	0	1.03235	10.7489	0.345124	0	1.4106	652.26	TRINITY_DN96515_c0_g2_i3	gi|1176113679|ref|XP_020627910.1|	1176113679 ; uncharacterized protein LOC110065148 [Orbicella faveolata] ; 48498 ; 265	48498	species=Montastraea faveolata;genus=Montastraea;family=Montastraeidae;suborder=Faviina;order=Scleractinia;subclass=Hexacorallia;class=Anthozoa;phylum=Cnidaria;no rank=Eumetazoa;kingdom=Metazoa;no rank=Opisthokonta;superkingdom=Eukaryota;no rank=cellular organisms;no rank=root	222	49.099	7.27e-69	222	220	222	920	265	71.7	83.8	NA	NA	NA	TRINITY_DN96515_c0_g2_i1;TRINITY_DN96515_c0_g2_i2;TRINITY_DN96515_c0_g2_i3;TRINITY_DN96515_c0_g2_i4;TRINITY_DN96515_c0_g2_i5	PF16026.2^MIEAP^Mitochondria-eating protein^3-84^E:4.6e-11;PF16026.2^MIEAP^Mitochondria-eating protein^10-139^E:2.3e-11;PF16026.2^MIEAP^Mitochondria-eating protein^63-218^E:6e-14;PF16026.2^MIEAP^Mitochondria-eating protein^10-139^E:2e-11;PF16026.2^MIEAP^Mitochondria-eating protein^63-218^E:5.4e-14	.;.;.;.;.
TRINITY_DN153147_c0_g1	TRINITY_DN153147_c0_g1_i1	1	999982497 ; hypothetical protein AC249_AIPGENE12825 [Exaiptasia pallida] ; 1720309 ; 680	0.652511	NA	1.5719	0	0.182886	0.191113	0	0.350554	0.112555	0.446945	0.575048	0	0.218502	0.228332	0	0.418822	0.134475	0.533984	0.687035	837	TRINITY_DN153147_c0_g1_i1	gi|999982497|gb|KXJ21647.1|	999982497 ; hypothetical protein AC249_AIPGENE12825 [Exaiptasia pallida] ; 1720309 ; 680	1720309	species=Exaiptasia pallida;genus=Exaiptasia;family=Aiptasiidae;order=Actiniaria;subclass=Hexacorallia;class=Anthozoa;phylum=Cnidaria;no rank=Eumetazoa;kingdom=Metazoa;no rank=Opisthokonta;superkingdom=Eukaryota;no rank=cellular organisms;no rank=root	186	26.344	1.39e-14	176	186	176	837	680	66.7	25.9	NA	NA	NA	TRINITY_DN153147_c0_g1_i1	PF12248.5^Methyltransf_FA^Farnesoic acid 0-methyl transferase^132-201^E:7.1e-06	.
TRINITY_DN104338_c2_g1	TRINITY_DN104338_c2_g1_i1;TRINITY_DN104338_c2_g1_i2;TRINITY_DN104338_c2_g1_i3;TRINITY_DN104338_c2_g1_i4;TRINITY_DN104338_c2_g1_i5;TRINITY_DN104338_c2_g1_i6;TRINITY_DN104338_c2_g1_i7;TRINITY_DN104338_c2_g1_i8;TRINITY_DN104338_c2_g1_i9;TRINITY_DN104338_c2_g1_i10;TRINITY_DN104338_c2_g1_i11;TRINITY_DN104338_c2_g1_i12;TRINITY_DN104338_c2_g1_i13;TRINITY_DN104338_c2_g1_i14	14	1176100364 ; receptor-type tyrosine-protein phosphatase delta-like isoform X2 [Orbicella faveolata] ; 48498 ; 2435	0.652429	0.0719795	1.57181	52.8198	74.0689	71.2853	31.8723	75.8364	105.915	68.7177	115.125	16.0355	22.4864	21.6414	9.67604	23.023	32.1544	20.8619	34.9504	3293.94	TRINITY_DN104338_c2_g1_i4	gi|1176100364|ref|XP_020620880.1|	1176100364 ; receptor-type tyrosine-protein phosphatase delta-like isoform X2 [Orbicella faveolata] ; 48498 ; 2435	48498	species=Montastraea faveolata;genus=Montastraea;family=Montastraeidae;suborder=Faviina;order=Scleractinia;subclass=Hexacorallia;class=Anthozoa;phylum=Cnidaria;no rank=Eumetazoa;kingdom=Metazoa;no rank=Opisthokonta;superkingdom=Eukaryota;no rank=cellular organisms;no rank=root	2032;264	58.661;40.909	0.0;1.26e-49	2259	2001	2259	6694	2435	89.7	92.8	extracellular exosome;extracellular vesicle;vesicle;membrane-bounded organelle;organelle;cellular_component;extracellular region;extracellular organelle;extracellular region part;integral component of plasma membrane;intrinsic component of plasma membrane;plasma membrane;membrane;cell part;cell;cell periphery;intrinsic component of membrane;membrane part;plasma membrane part;integral component of membrane;cell adhesion molecule binding;protein binding;binding;molecular_function;receptor binding;transmembrane receptor protein tyrosine phosphatase activity;transmembrane receptor protein phosphatase activity;phosphoprotein phosphatase activity;phosphatase activity;phosphoric ester hydrolase activity;hydrolase activity, acting on ester bonds;hydrolase activity;catalytic activity;transmembrane signaling receptor activity;signaling receptor activity;receptor activity;molecular transducer activity;signal transducer activity;transmembrane receptor activity;protein tyrosine phosphatase activity;heterophilic cell-cell adhesion via plasma membrane cell adhesion molecules;cell-cell adhesion via plasma-membrane adhesion molecules;cell-cell adhesion;cell adhesion;biological adhesion;biological_process;neuron differentiation;cell differentiation;cellular developmental process;single-organism developmental process;developmental process;single-organism process;single-organism cellular process;cellular process;generation of neurons;neurogenesis;nervous system development;system development;multicellular organism development;single-multicellular organism process;multicellular organismal process;anatomical structure development;peptidyl-tyrosine dephosphorylation;protein dephosphorylation;cellular protein modification process;cellular protein metabolic process;protein metabolic process;macromolecule metabolic process;organic substance metabolic process;metabolic process;primary metabolic process;cellular macromolecule metabolic process;cellular metabolic process;protein modification process;macromolecule modification;dephosphorylation;phosphate-containing compound metabolic process;phosphorus metabolic process;positive regulation of dendrite morphogenesis;positive regulation of cell morphogenesis involved in differentiation;positive regulation of cell development;positive regulation of cell differentiation;positive regulation of developmental process;positive regulation of biological process;regulation of biological process;biological regulation;regulation of developmental process;positive regulation of cellular process;regulation of cellular process;regulation of cell differentiation;cell development;regulation of cell development;cell morphogenesis involved in differentiation;cell morphogenesis;cellular component morphogenesis;cellular component organization;cellular component organization or biogenesis;anatomical structure morphogenesis;regulation of cell morphogenesis involved in differentiation;regulation of cell morphogenesis;regulation of cellular component organization;regulation of anatomical structure morphogenesis;positive regulation of cellular component organization;positive regulation of dendrite development;dendrite development;neuron projection development;cell projection organization;neuron development;regulation of dendrite development;regulation of neuron projection development;regulation of neuron differentiation;regulation of neurogenesis;regulation of nervous system development;regulation of multicellular organismal development;regulation of multicellular organismal process;regulation of cell projection organization;positive regulation of neuron projection development;positive regulation of cell projection organization;positive regulation of neuron differentiation;positive regulation of neurogenesis;positive regulation of nervous system development;positive regulation of multicellular organismal process;dendrite morphogenesis;cell morphogenesis involved in neuron differentiation;neuron projection morphogenesis;cell projection morphogenesis;cell part morphogenesis;regulation of dendrite morphogenesis;presynaptic membrane assembly;membrane assembly;cellular component assembly;cellular component biogenesis;membrane biogenesis;single-organism membrane organization;membrane organization;presynapse assembly;synapse assembly;synapse organization;presynaptic membrane organization;transmembrane receptor protein tyrosine phosphatase signaling pathway;enzyme linked receptor protein signaling pathway;cell surface receptor signaling pathway;signal transduction;cellular response to stimulus;response to stimulus;single organism signaling;signaling;cell communication;negative regulation of JAK-STAT cascade;JAK-STAT cascade;STAT cascade;intracellular signal transduction;negative regulation of STAT cascade;regulation of STAT cascade;regulation of intracellular signal transduction;regulation of signal transduction;regulation of response to stimulus;regulation of cell communication;regulation of signaling;negative regulation of intracellular signal transduction;negative regulation of signal transduction;negative regulation of cell communication;negative regulation of cellular process;negative regulation of biological process;negative regulation of signaling;negative regulation of response to stimulus;regulation of JAK-STAT cascade;regulation of immune response;regulation of immune system process;immune system process;immune response;axon;neuron projection;cell projection;neuron part;focal adhesion;cell-substrate adherens junction;cell-substrate junction;cell junction;adherens junction;anchoring junction;microtubule associated complex;microtubule cytoskeleton;cytoskeleton;intracellular non-membrane-bounded organelle;intracellular organelle;intracellular;intracellular part;non-membrane-bounded organelle;cytoskeletal part;intracellular organelle part;organelle part;protein complex;macromolecular complex;heparin binding;anion binding;ion binding;glycosaminoglycan binding;carbohydrate derivative binding;sulfur compound binding;SAM domain binding;protein domain specific binding;axon extension;axonogenesis;axon development;neuron projection extension;developmental cell growth;cell growth;growth;developmental growth;developmental growth involved in morphogenesis;axon guidance;neuron projection guidance;movement of cell or subcellular component;chemotaxis;taxis;locomotion;response to external stimulus;response to chemical;axon target recognition;embryonic development via the syncytial blastoderm;embryo development ending in birth or egg hatching;embryo development;motor neuron axon guidance;negative regulation of homophilic cell adhesion;negative regulation of cell adhesion;regulation of cell adhesion;regulation of homophilic cell adhesion;homophilic cell adhesion via plasma membrane adhesion molecules;oogenesis;female gamete generation;gamete generation;sexual reproduction;reproduction;multi-organism reproductive process;multi-organism process;reproductive process;single organism reproductive process;multicellular organismal reproductive process;multicellular organism reproduction;germ cell development;developmental process involved in reproduction;cellular process involved in reproduction in multicellular organism;photoreceptor cell morphogenesis;photoreceptor cell development;photoreceptor cell differentiation;R7 cell development;compound eye photoreceptor development;eye photoreceptor cell development;eye photoreceptor cell differentiation;eye morphogenesis;eye development;sensory organ development;animal organ development;sensory organ morphogenesis;animal organ morphogenesis;compound eye photoreceptor cell differentiation;compound eye morphogenesis;compound eye development;R7 cell differentiation;regulation of axon extension involved in axon guidance;axon extension involved in axon guidance;neuron projection extension involved in neuron projection guidance;regulation of axon extension;regulation of extent of cell growth;regulation of cell size;regulation of cellular component size;regulation of anatomical structure size;regulation of biological quality;regulation of cell growth;regulation of growth;regulation of axonogenesis;regulation of developmental growth;regulation of axon guidance;regulation of cellular component movement;regulation of localization;localization;regulation of chemotaxis;regulation of response to external stimulus;regulation of locomotion;regulation of cell shape;retinal ganglion cell axon guidance;spermatogenesis;male gamete generation;synaptic growth at neuromuscular junction;neuromuscular junction development;regulation of fat cell differentiation;fat cell differentiation;stereocilium bundle;cluster of actin-based cell projections;detection of mechanical stimulus involved in sensory perception of sound;detection of mechanical stimulus involved in sensory perception;sensory perception of mechanical stimulus;sensory perception;neurological system process;system process;detection of stimulus involved in sensory perception;detection of stimulus;detection of mechanical stimulus;response to mechanical stimulus;response to abiotic stimulus;detection of abiotic stimulus;detection of external stimulus;sensory perception of sound;hematopoietic progenitor cell differentiation;hemopoiesis;hematopoietic or lymphoid organ development;immune system development;inner ear morphogenesis;ear morphogenesis;ear development;embryonic organ morphogenesis;embryonic organ development;embryonic morphogenesis;inner ear development;neuromuscular process controlling balance;neuromuscular process;vestibular receptor cell morphogenesis;vestibular receptor cell development;vestibular receptor cell differentiation;hair cell differentiation;epidermal cell differentiation;epidermis development;tissue development;epithelial cell differentiation;epithelium development;inner ear receptor cell differentiation;mechanoreceptor differentiation;inner ear receptor cell development;cerebellum development;metencephalon development;hindbrain development;brain development;central nervous system development;head development;cerebral cortex development;pallium development;telencephalon development;forebrain development;corpus callosum development;establishment of endothelial intestinal barrier;establishment of endothelial barrier;endothelial cell development;epithelial cell development;endothelial cell differentiation;endothelium development;extracellular matrix organization;extracellular structure organization;hippocampus development;limbic system development;spinal cord development	GO:0070062;GO:1903561;GO:0031982;GO:0043227;GO:0043226;GO:0005575;GO:0005576;GO:0043230;GO:0044421;GO:0005887;GO:0031226;GO:0005886;GO:0016020;GO:0044464;GO:0005623;GO:0071944;GO:0031224;GO:0044425;GO:0044459;GO:0016021;GO:0050839;GO:0005515;GO:0005488;GO:0003674;GO:0005102;GO:0005001;GO:0019198;GO:0004721;GO:0016791;GO:0042578;GO:0016788;GO:0016787;GO:0003824;GO:0004888;GO:0038023;GO:0004872;GO:0060089;GO:0004871;GO:0099600;GO:0004725;GO:0007157;GO:0098742;GO:0098609;GO:0007155;GO:0022610;GO:0008150;GO:0030182;GO:0030154;GO:0048869;GO:0044767;GO:0032502;GO:0044699;GO:0044763;GO:0009987;GO:0048699;GO:0022008;GO:0007399;GO:0048731;GO:0007275;GO:0044707;GO:0032501;GO:0048856;GO:0035335;GO:0006470;GO:0006464;GO:0044267;GO:0019538;GO:0043170;GO:0071704;GO:0008152;GO:0044238;GO:0044260;GO:0044237;GO:0036211;GO:0043412;GO:0016311;GO:0006796;GO:0006793;GO:0050775;GO:0010770;GO:0010720;GO:0045597;GO:0051094;GO:0048518;GO:0050789;GO:0065007;GO:0050793;GO:0048522;GO:0050794;GO:0045595;GO:0048468;GO:0060284;GO:0000904;GO:0000902;GO:0032989;GO:0016043;GO:0071840;GO:0009653;GO:0010769;GO:0022604;GO:0051128;GO:0022603;GO:0051130;GO:1900006;GO:0016358;GO:0031175;GO:0030030;GO:0048666;GO:0050773;GO:0010975;GO:0045664;GO:0050767;GO:0051960;GO:2000026;GO:0051239;GO:0031344;GO:0010976;GO:0031346;GO:0045666;GO:0050769;GO:0051962;GO:0051240;GO:0048813;GO:0048667;GO:0048812;GO:0048858;GO:0032990;GO:0048814;GO:0097105;GO:0071709;GO:0022607;GO:0044085;GO:0044091;GO:0044802;GO:0061024;GO:0099054;GO:0007416;GO:0050808;GO:0097090;GO:0007185;GO:0007167;GO:0007166;GO:0007165;GO:0051716;GO:0050896;GO:0044700;GO:0023052;GO:0007154;GO:0046426;GO:0007259;GO:0097696;GO:0035556;GO:1904893;GO:1904892;GO:1902531;GO:0009966;GO:0048583;GO:0010646;GO:0023051;GO:1902532;GO:0009968;GO:0010648;GO:0048523;GO:0048519;GO:0023057;GO:0048585;GO:0046425;GO:0050776;GO:0002682;GO:0002376;GO:0006955;GO:0030424;GO:0043005;GO:0042995;GO:0097458;GO:0005925;GO:0005924;GO:0030055;GO:0030054;GO:0005912;GO:0070161;GO:0005875;GO:0015630;GO:0005856;GO:0043232;GO:0043229;GO:0005622;GO:0044424;GO:0043228;GO:0044430;GO:0044446;GO:0044422;GO:0043234;GO:0032991;GO:0008201;GO:0043168;GO:0043167;GO:0005539;GO:0097367;GO:1901681;GO:0032093;GO:0019904;GO:0048675;GO:0007409;GO:0061564;GO:1990138;GO:0048588;GO:0016049;GO:0040007;GO:0048589;GO:0060560;GO:0007411;GO:0097485;GO:0006928;GO:0006935;GO:0042330;GO:0040011;GO:0009605;GO:0042221;GO:0007412;GO:0001700;GO:0009792;GO:0009790;GO:0008045;GO:1903386;GO:0007162;GO:0030155;GO:1903385;GO:0007156;GO:0048477;GO:0007292;GO:0007276;GO:0019953;GO:0000003;GO:0044703;GO:0051704;GO:0022414;GO:0044702;GO:0048609;GO:0032504;GO:0007281;GO:0003006;GO:0022412;GO:0008594;GO:0042461;GO:0046530;GO:0045467;GO:0042051;GO:0042462;GO:0001754;GO:0048592;GO:0001654;GO:0007423;GO:0048513;GO:0090596;GO:0009887;GO:0001751;GO:0001745;GO:0048749;GO:0045466;GO:0048841;GO:0048846;GO:1902284;GO:0030516;GO:0061387;GO:0008361;GO:0032535;GO:0090066;GO:0065008;GO:0001558;GO:0040008;GO:0050770;GO:0048638;GO:1902667;GO:0051270;GO:0032879;GO:0051179;GO:0050920;GO:0032101;GO:0040012;GO:0008360;GO:0031290;GO:0007283;GO:0048232;GO:0051124;GO:0007528;GO:0045598;GO:0045444;GO:0032421;GO:0098862;GO:0050910;GO:0050974;GO:0050954;GO:0007600;GO:0050877;GO:0003008;GO:0050906;GO:0051606;GO:0050982;GO:0009612;GO:0009628;GO:0009582;GO:0009581;GO:0007605;GO:0002244;GO:0030097;GO:0048534;GO:0002520;GO:0042472;GO:0042471;GO:0043583;GO:0048562;GO:0048568;GO:0048598;GO:0048839;GO:0050885;GO:0050905;GO:0060116;GO:0060118;GO:0060114;GO:0035315;GO:0009913;GO:0008544;GO:0009888;GO:0030855;GO:0060429;GO:0060113;GO:0042490;GO:0060119;GO:0021549;GO:0022037;GO:0030902;GO:0007420;GO:0007417;GO:0060322;GO:0021987;GO:0021543;GO:0021537;GO:0030900;GO:0022038;GO:0090557;GO:0061028;GO:0001885;GO:0002064;GO:0045446;GO:0003158;GO:0030198;GO:0043062;GO:0021766;GO:0021761;GO:0021510	3381	TRINITY_DN104338_c2_g1_i1;TRINITY_DN104338_c2_g1_i3;TRINITY_DN104338_c2_g1_i4;TRINITY_DN104338_c2_g1_i5;TRINITY_DN104338_c2_g1_i6;TRINITY_DN104338_c2_g1_i7;TRINITY_DN104338_c2_g1_i7;TRINITY_DN104338_c2_g1_i9;TRINITY_DN104338_c2_g1_i10;TRINITY_DN104338_c2_g1_i11;TRINITY_DN104338_c2_g1_i12;TRINITY_DN104338_c2_g1_i13;TRINITY_DN104338_c2_g1_i14	PF00041.18^fn3^Fibronectin type III domain^2-67^E:1.4e-11`PF00041.18^fn3^Fibronectin type III domain^86-161^E:2.1e-10;PF00102.24^Y_phosphatase^Protein-tyrosine phosphatase^113-315^E:6.6e-73;PF00041.18^fn3^Fibronectin type III domain^613-693^E:2.1e-14`PF00041.18^fn3^Fibronectin type III domain^706-784^E:9.6e-10`PF00041.18^fn3^Fibronectin type III domain^805-882^E:1.5e-13`PF00041.18^fn3^Fibronectin type III domain^895-972^E:7.9e-06`PF00041.18^fn3^Fibronectin type III domain^994-1077^E:6.1e-14`PF00041.18^fn3^Fibronectin type III domain^1090-1167^E:5.1e-08`PF00041.18^fn3^Fibronectin type III domain^1189-1272^E:1.5e-16`PF00041.18^fn3^Fibronectin type III domain^1292-1366^E:8.8e-09`PF00041.18^fn3^Fibronectin type III domain^1380-1461^E:7e-14`PF00041.18^fn3^Fibronectin type III domain^1480-1551^E:1.2e-08`PF00041.18^fn3^Fibronectin type III domain^1574-1657^E:1.1e-16`PF00102.24^Y_phosphatase^Protein-tyrosine phosphatase^1972-2174^E:2.5e-71;PF00102.24^Y_phosphatase^Protein-tyrosine phosphatase^144-346^E:8.6e-73;PF00041.18^fn3^Fibronectin type III domain^30-113^E:5.9e-17`PF00041.18^fn3^Fibronectin type III domain^133-207^E:3.5e-09`PF00041.18^fn3^Fibronectin type III domain^221-302^E:2.8e-14`PF00041.18^fn3^Fibronectin type III domain^321-392^E:4.7e-09`PF00041.18^fn3^Fibronectin type III domain^415-498^E:4.4e-17`PF00102.24^Y_phosphatase^Protein-tyrosine phosphatase^813-1015^E:8.3e-72;PF00041.18^fn3^Fibronectin type III domain^10-91^E:7e-15`PF00041.18^fn3^Fibronectin type III domain^110-181^E:1.6e-08`PF00041.18^fn3^Fibronectin type III domain^204-287^E:3e-17`PF00102.24^Y_phosphatase^Protein-tyrosine phosphatase^604-654^E:4.2e-12;PF00102.24^Y_phosphatase^Protein-tyrosine phosphatase^2-150^E:1.6e-51;PF00041.18^fn3^Fibronectin type III domain^10-91^E:9.2e-15`PF00041.18^fn3^Fibronectin type III domain^110-181^E:2.1e-08`PF00041.18^fn3^Fibronectin type III domain^204-287^E:4e-17`PF00102.24^Y_phosphatase^Protein-tyrosine phosphatase^602-804^E:5.6e-72;PF00041.18^fn3^Fibronectin type III domain^2-67^E:1.1e-10`PF00041.18^fn3^Fibronectin type III domain^87-161^E:1.8e-09`PF00041.18^fn3^Fibronectin type III domain^175-256^E:1.4e-14`PF00041.18^fn3^Fibronectin type III domain^275-346^E:2.4e-09`PF00041.18^fn3^Fibronectin type III domain^369-452^E:2.3e-17;PF00041.18^fn3^Fibronectin type III domain^3-60^E:1.5e-07`PF00041.18^fn3^Fibronectin type III domain^75-158^E:9.7e-18;PF00041.18^fn3^Fibronectin type III domain^375-455^E:1.8e-14`PF00041.18^fn3^Fibronectin type III domain^468-546^E:8.4e-10`PF00041.18^fn3^Fibronectin type III domain^567-644^E:1.3e-13`PF00041.18^fn3^Fibronectin type III domain^657-734^E:6.9e-06`PF00041.18^fn3^Fibronectin type III domain^756-839^E:5.3e-14`PF00041.18^fn3^Fibronectin type III domain^852-929^E:4.5e-08`PF00041.18^fn3^Fibronectin type III domain^951-1034^E:1.3e-16`PF00041.18^fn3^Fibronectin type III domain^1054-1128^E:7.7e-09`PF00041.18^fn3^Fibronectin type III domain^1142-1223^E:6.2e-14`PF00041.18^fn3^Fibronectin type III domain^1242-1313^E:1e-08`PF00041.18^fn3^Fibronectin type III domain^1336-1419^E:9.8e-17`PF00102.24^Y_phosphatase^Protein-tyrosine phosphatase^1734-1936^E:2.1e-71;PF00041.18^fn3^Fibronectin type III domain^3-60^E:2.3e-07`PF00041.18^fn3^Fibronectin type III domain^79-150^E:8.4e-09`PF00041.18^fn3^Fibronectin type III domain^173-256^E:1.5e-17;PF00041.18^fn3^Fibronectin type III domain^314-394^E:1.8e-14`PF00041.18^fn3^Fibronectin type III domain^407-485^E:8.1e-10`PF00041.18^fn3^Fibronectin type III domain^506-583^E:1.3e-13`PF00041.18^fn3^Fibronectin type III domain^596-673^E:6.6e-06`PF00041.18^fn3^Fibronectin type III domain^695-778^E:5.1e-14`PF00041.18^fn3^Fibronectin type III domain^791-868^E:4.3e-08`PF00041.18^fn3^Fibronectin type III domain^890-973^E:1.3e-16`PF00041.18^fn3^Fibronectin type III domain^993-1067^E:7.4e-09`PF00041.18^fn3^Fibronectin type III domain^1081-1162^E:5.9e-14`PF00041.18^fn3^Fibronectin type III domain^1181-1252^E:9.9e-09`PF00041.18^fn3^Fibronectin type III domain^1275-1358^E:9.5e-17`PF00102.24^Y_phosphatase^Protein-tyrosine phosphatase^1673-1875^E:2e-71	.;.;sigP:1^28^0.582^YES;.;.;.;.;.;.;.;.;.;.
TRINITY_DN95138_c0_g1	TRINITY_DN95138_c0_g1_i1;TRINITY_DN95138_c0_g1_i2;TRINITY_DN95138_c0_g1_i3;TRINITY_DN95138_c0_g1_i4;TRINITY_DN95138_c0_g1_i5	5	1005446280 ; PREDICTED: uncharacterized protein K02A2.6-like [Acropora digitifera] ; 70779 ; 872	0.65237	0.417075	1.57175	0.510337	0.548658	0.955567	0.448905	0.584256	1.68833	2.12299	0.575048	0.594749	0.63941	1.11362	0.523157	0.680896	1.96759	2.47414	0.670165	858.07	TRINITY_DN95138_c0_g1_i3	gi|1005446280|ref|XP_015760438.1|	1005446280 ; PREDICTED: uncharacterized protein K02A2.6-like [Acropora digitifera] ; 70779 ; 872	70779	species=Acropora digitifera;genus=Acropora;family=Acroporidae;suborder=Astrocoeniina;order=Scleractinia;subclass=Hexacorallia;class=Anthozoa;phylum=Cnidaria;no rank=Eumetazoa;kingdom=Metazoa;no rank=Opisthokonta;superkingdom=Eukaryota;no rank=cellular organisms;no rank=root	245	95.102	5.68e-164	245	245	245	1042	872	70.5	28.1	nucleic acid binding;heterocyclic compound binding;binding;molecular_function;organic cyclic compound binding;zinc ion binding;transition metal ion binding;metal ion binding;cation binding;ion binding	GO:0003676;GO:1901363;GO:0005488;GO:0003674;GO:0097159;GO:0008270;GO:0046914;GO:0046872;GO:0043169;GO:0043167	12	TRINITY_DN95138_c0_g1_i1	PF00098.20^zf-CCHC^Zinc knuckle^105-120^E:0.0041	.
TRINITY_DN98217_c3_g4	TRINITY_DN98217_c3_g4_i1;TRINITY_DN98217_c3_g4_i2;TRINITY_DN98217_c3_g4_i3;TRINITY_DN98217_c3_g4_i4;TRINITY_DN98217_c3_g4_i5;TRINITY_DN98217_c3_g4_i6;TRINITY_DN98217_c3_g4_i7;TRINITY_DN98217_c3_g4_i8;TRINITY_DN98217_c3_g4_i9;TRINITY_DN98217_c3_g4_i10	10	1005477138 ; PREDICTED: uncharacterized protein LOC107353520 [Acropora digitifera] ; 70779 ; 420	0.652336	0.0703418	1.57171	3.82752	8.41276	43.3828	5.16241	8.41329	11.7057	51.5104	12.191	5.15131	11.3224	58.3871	6.94788	11.3231	15.7543	69.3257	16.4074	743.02	TRINITY_DN98217_c3_g4_i6	gi|1005477138|ref|XP_015775328.1|	1005477138 ; PREDICTED: uncharacterized protein LOC107353520 [Acropora digitifera] ; 70779 ; 420	70779	species=Acropora digitifera;genus=Acropora;family=Acroporidae;suborder=Astrocoeniina;order=Scleractinia;subclass=Hexacorallia;class=Anthozoa;phylum=Cnidaria;no rank=Eumetazoa;kingdom=Metazoa;no rank=Opisthokonta;superkingdom=Eukaryota;no rank=cellular organisms;no rank=root	419	74.224	0	419	419	419	2264	420	55.5	99.8	NA	NA	NA	NA	NA	NA
TRINITY_DN86659_c2_g1	TRINITY_DN86659_c2_g1_i1;TRINITY_DN86659_c2_g1_i2;TRINITY_DN86659_c2_g1_i3;TRINITY_DN86659_c2_g1_i4;TRINITY_DN86659_c2_g1_i5;TRINITY_DN86659_c2_g1_i6;TRINITY_DN86659_c2_g1_i7;TRINITY_DN86659_c2_g1_i8;TRINITY_DN86659_c2_g1_i9;TRINITY_DN86659_c2_g1_i10;TRINITY_DN86659_c2_g1_i11;TRINITY_DN86659_c2_g1_i12;TRINITY_DN86659_c2_g1_i13;TRINITY_DN86659_c2_g1_i14;TRINITY_DN86659_c2_g1_i15;TRINITY_DN86659_c2_g1_i16;TRINITY_DN86659_c2_g1_i17;TRINITY_DN86659_c2_g1_i18;TRINITY_DN86659_c2_g1_i19	19	1005489550 ; PREDICTED: tyrosine-protein phosphatase Lar-like [Acropora digitifera] ; 70779 ; 153	0.652074	0.167422	1.57143	4.59303	3.65772	8.79122	3.14234	14.7233	6.19054	8.15674	4.83041	10.4404	8.31433	19.9832	7.14281	33.4673	14.0716	18.541	10.9799	439.93	TRINITY_DN86659_c2_g1_i17	gi|1005489550|ref|XP_015747491.1|	1005489550 ; PREDICTED: tyrosine-protein phosphatase Lar-like [Acropora digitifera] ; 70779 ; 153	70779	species=Acropora digitifera;genus=Acropora;family=Acroporidae;suborder=Astrocoeniina;order=Scleractinia;subclass=Hexacorallia;class=Anthozoa;phylum=Cnidaria;no rank=Eumetazoa;kingdom=Metazoa;no rank=Opisthokonta;superkingdom=Eukaryota;no rank=cellular organisms;no rank=root	69	46.377	4.37e-13	69	68	69	1725	153	11.8	45.1	anchored component of membrane;intrinsic component of membrane;membrane part;cellular_component;membrane;plasma membrane;cell part;cell;cell periphery;cell adhesion;biological adhesion;biological_process;protein binding;binding;molecular_function	GO:0031225;GO:0031224;GO:0044425;GO:0005575;GO:0016020;GO:0005886;GO:0044464;GO:0005623;GO:0071944;GO:0007155;GO:0022610;GO:0008150;GO:0005515;GO:0005488;GO:0003674	74	TRINITY_DN86659_c2_g1_i2;TRINITY_DN86659_c2_g1_i4;TRINITY_DN86659_c2_g1_i5;TRINITY_DN86659_c2_g1_i9;TRINITY_DN86659_c2_g1_i10;TRINITY_DN86659_c2_g1_i11;TRINITY_DN86659_c2_g1_i12;TRINITY_DN86659_c2_g1_i15	PF13927.3^Ig_3^Immunoglobulin domain^43-106^E:2.3e-09`PF13895.3^Ig_2^Immunoglobulin domain^134-213^E:1.5e-06;PF13927.3^Ig_3^Immunoglobulin domain^43-106^E:2.6e-09`PF13895.3^Ig_2^Immunoglobulin domain^134-214^E:3.6e-06;PF13895.3^Ig_2^Immunoglobulin domain^26-106^E:9.7e-07;PF13895.3^Ig_2^Immunoglobulin domain^27-107^E:2e-07;.;PF13895.3^Ig_2^Immunoglobulin domain^34-113^E:2.2e-06;PF13927.3^Ig_3^Immunoglobulin domain^43-106^E:7e-10`PF13895.3^Ig_2^Immunoglobulin domain^43-109^E:3.8e-06`PF07679.13^I-set^Immunoglobulin I-set domain^43-110^E:1.5e-05;PF13927.3^Ig_3^Immunoglobulin domain^43-106^E:2.6e-09	.;.;.;.;sigP:1^27^0.495^YES;.;.;.
TRINITY_DN91576_c1_g1	TRINITY_DN91576_c1_g1_i1;TRINITY_DN91576_c1_g1_i2;TRINITY_DN91576_c1_g1_i3;TRINITY_DN91576_c1_g1_i4;TRINITY_DN91576_c1_g1_i5;TRINITY_DN91576_c1_g1_i6;TRINITY_DN91576_c1_g1_i7;TRINITY_DN91576_c1_g1_i8;TRINITY_DN91576_c1_g1_i9;TRINITY_DN91576_c1_g1_i10;TRINITY_DN91576_c1_g1_i11	11	1005463392 ; PREDICTED: tigger transposable element-derived protein 6-like [Acropora digitifera] ; 70779 ; 437	0.651758	0.14753	1.57108	5.86887	3.10906	4.58672	2.02007	7.94588	6.64076	6.81591	3.5653	3.91149	2.07213	3.05696	1.34634	5.29577	4.42593	4.54266	2.3762	1500.42	TRINITY_DN91576_c1_g1_i1	gi|1005463392|ref|XP_015768715.1|	1005463392 ; PREDICTED: tigger transposable element-derived protein 6-like [Acropora digitifera] ; 70779 ; 437	70779	species=Acropora digitifera;genus=Acropora;family=Acroporidae;suborder=Astrocoeniina;order=Scleractinia;subclass=Hexacorallia;class=Anthozoa;phylum=Cnidaria;no rank=Eumetazoa;kingdom=Metazoa;no rank=Opisthokonta;superkingdom=Eukaryota;no rank=cellular organisms;no rank=root	428	68.925	0	420	428	420	3912	437	32.8	96.1	nucleus;intracellular membrane-bounded organelle;membrane-bounded organelle;organelle;cellular_component;intracellular organelle;intracellular;cell part;cell;intracellular part;DNA binding;nucleic acid binding;heterocyclic compound binding;binding;molecular_function;organic cyclic compound binding;zinc ion binding;transition metal ion binding;metal ion binding;cation binding;ion binding;hydrolase activity, acting on acid anhydrides, in phosphorus-containing anhydrides;hydrolase activity, acting on acid anhydrides;hydrolase activity;catalytic activity;metabolic process;biological_process	GO:0005634;GO:0043231;GO:0043227;GO:0043226;GO:0005575;GO:0043229;GO:0005622;GO:0044464;GO:0005623;GO:0044424;GO:0003677;GO:0003676;GO:1901363;GO:0005488;GO:0003674;GO:0097159;GO:0008270;GO:0046914;GO:0046872;GO:0043169;GO:0043167;GO:0016818;GO:0016817;GO:0016787;GO:0003824;GO:0008152;GO:0008150	86	TRINITY_DN91576_c1_g1_i1;TRINITY_DN91576_c1_g1_i1;TRINITY_DN91576_c1_g1_i1;TRINITY_DN91576_c1_g1_i6;TRINITY_DN91576_c1_g1_i6;TRINITY_DN91576_c1_g1_i9	PF04218.10^CENP-B_N^CENP-B N-terminal DNA-binding domain^111-160^E:1.6e-09`PF03221.13^HTH_Tnp_Tc5^Tc5 transposase DNA-binding domain^179-238^E:2.6e-13`PF03184.16^DDE_1^DDE superfamily endonuclease^306-479^E:2.9e-28;PF08797.8^HIRAN^HIRAN domain^33-113^E:7e-06;PF00920.18^ILVD_EDD^Dehydratase family^1-34^E:0.00038;PF08797.8^HIRAN^HIRAN domain^33-113^E:7e-06;PF00920.18^ILVD_EDD^Dehydratase family^1-34^E:0.00038;PF08797.8^HIRAN^HIRAN domain^33-113^E:7e-06	.;.;.;.;.;.
TRINITY_DN105316_c5_g3	TRINITY_DN105316_c5_g3_i1;TRINITY_DN105316_c5_g3_i2;TRINITY_DN105316_c5_g3_i3;TRINITY_DN105316_c5_g3_i4;TRINITY_DN105316_c5_g3_i5;TRINITY_DN105316_c5_g3_i6;TRINITY_DN105316_c5_g3_i7;TRINITY_DN105316_c5_g3_i8	8	1005430338 ; PREDICTED: uncharacterized protein LOC107332685 isoform X3 [Acropora digitifera] ; 70779 ; 1398	0.651582	0.158525	1.57089	4.8482	7.68122	6.49786	2.91789	14.7233	8.5542	6.81591	6.55555	4.57584	7.24971	6.13283	2.75397	13.8962	8.07366	6.43301	6.18728	1059.52	TRINITY_DN105316_c5_g3_i4	gi|1005430338|ref|XP_015752912.1|	1005430338 ; PREDICTED: uncharacterized protein LOC107332685 isoform X3 [Acropora digitifera] ; 70779 ; 1398	70779	species=Acropora digitifera;genus=Acropora;family=Acroporidae;suborder=Astrocoeniina;order=Scleractinia;subclass=Hexacorallia;class=Anthozoa;phylum=Cnidaria;no rank=Eumetazoa;kingdom=Metazoa;no rank=Opisthokonta;superkingdom=Eukaryota;no rank=cellular organisms;no rank=root	675	60.148	0	669	669	669	2091	1398	96	47.9	cytoplasm;intracellular part;cell part;cellular_component;cell;intracellular;ATP binding;adenyl ribonucleotide binding;adenyl nucleotide binding;purine nucleotide binding;nucleotide binding;small molecule binding;binding;molecular_function;nucleoside phosphate binding;organic cyclic compound binding;heterocyclic compound binding;purine ribonucleotide binding;ribonucleotide binding;carbohydrate derivative binding;purine ribonucleoside triphosphate binding;anion binding;ion binding;GTP binding;guanyl ribonucleotide binding;guanyl nucleotide binding;purine ribonucleoside binding;ribonucleoside binding;nucleoside binding;purine nucleoside binding;protein serine/threonine kinase activity;protein kinase activity;phosphotransferase activity, alcohol group as acceptor;transferase activity, transferring phosphorus-containing groups;transferase activity;catalytic activity;kinase activity;negative regulation of aggregate size involved in sorocarp development;regulation of aggregate size involved in sorocarp development;regulation of aggregation involved in sorocarp development;aggregation involved in sorocarp development;sorocarp development;non-reproductive fruiting body development;socially cooperative development;anatomical structure development;developmental process;biological_process;intraspecies interaction between organisms;multi-organism process;multi-organism cellular process;cellular process;aggregation of unicellular organisms;cell aggregation;cellular response to starvation;response to starvation;response to nutrient levels;response to extracellular stimulus;response to external stimulus;response to stimulus;response to stress;cellular response to stress;cellular response to stimulus;cellular response to nutrient levels;cellular response to extracellular stimulus;cell communication;cellular response to external stimulus;regulation of cell communication;regulation of cellular process;regulation of biological process;biological regulation;regulation of cellular response to stress;regulation of response to stress;regulation of response to stimulus;regulation of sorocarp development;regulation of multi-organism process;regulation of developmental process;regulation of response to nutrient levels;regulation of response to extracellular stimulus;regulation of response to external stimulus;regulation of biological quality;negative regulation of asexual reproduction;asexual reproduction;reproduction;regulation of asexual reproduction;negative regulation of biological process;nucleus organization;organelle organization;cellular component organization;cellular component organization or biogenesis;positive regulation of chemorepellent activity;positive regulation of molecular function;regulation of molecular function;positive regulation of negative chemotaxis;regulation of negative chemotaxis;regulation of chemotaxis;regulation of locomotion;locomotion;chemotaxis;taxis;response to chemical;negative chemotaxis;positive regulation of chemotaxis;positive regulation of response to external stimulus;positive regulation of response to stimulus;positive regulation of biological process;positive regulation of locomotion;regulation of chemorepellent activity;small GTPase mediated signal transduction;intracellular signal transduction;signal transduction;single organism signaling;single-organism process;signaling;actomyosin;actin cytoskeleton;cytoskeleton;intracellular non-membrane-bounded organelle;intracellular organelle;organelle;non-membrane-bounded organelle;cytoskeletal part;intracellular organelle part;organelle part;phosphoprotein phosphatase activity;phosphatase activity;phosphoric ester hydrolase activity;hydrolase activity, acting on ester bonds;hydrolase activity;mitotic cytokinesis;mitotic cell cycle process;mitotic cell cycle;cell cycle;single-organism cellular process;cell cycle process;cytoskeleton-dependent cytokinesis;cytokinesis;cell division;protein dephosphorylation;cellular protein modification process;cellular protein metabolic process;protein metabolic process;macromolecule metabolic process;organic substance metabolic process;metabolic process;primary metabolic process;cellular macromolecule metabolic process;cellular metabolic process;protein modification process;macromolecule modification;dephosphorylation;phosphate-containing compound metabolic process;phosphorus metabolic process;social behavior;multi-organism behavior;behavior;Rho guanyl-nucleotide exchange factor activity;Ras guanyl-nucleotide exchange factor activity;guanyl-nucleotide exchange factor activity;molecular function regulator;regulation of Rho protein signal transduction;Rho protein signal transduction;Ras protein signal transduction;regulation of Ras protein signal transduction;regulation of small GTPase mediated signal transduction;regulation of intracellular signal transduction;regulation of signal transduction;regulation of signaling	GO:0005737;GO:0044424;GO:0044464;GO:0005575;GO:0005623;GO:0005622;GO:0005524;GO:0032559;GO:0030554;GO:0017076;GO:0000166;GO:0036094;GO:0005488;GO:0003674;GO:1901265;GO:0097159;GO:1901363;GO:0032555;GO:0032553;GO:0097367;GO:0035639;GO:0043168;GO:0043167;GO:0005525;GO:0032561;GO:0019001;GO:0032550;GO:0032549;GO:0001882;GO:0001883;GO:0004674;GO:0004672;GO:0016773;GO:0016772;GO:0016740;GO:0003824;GO:0016301;GO:0031158;GO:0031157;GO:0060176;GO:0031152;GO:0030587;GO:0090702;GO:0099120;GO:0048856;GO:0032502;GO:0008150;GO:0051703;GO:0051704;GO:0044764;GO:0009987;GO:0098630;GO:0098743;GO:0009267;GO:0042594;GO:0031667;GO:0009991;GO:0009605;GO:0050896;GO:0006950;GO:0033554;GO:0051716;GO:0031669;GO:0031668;GO:0007154;GO:0071496;GO:0010646;GO:0050794;GO:0050789;GO:0065007;GO:0080135;GO:0080134;GO:0048583;GO:0031156;GO:0043900;GO:0050793;GO:0032107;GO:0032104;GO:0032101;GO:0065008;GO:1903665;GO:0019954;GO:0000003;GO:1903664;GO:0048519;GO:0006997;GO:0006996;GO:0016043;GO:0071840;GO:1903669;GO:0044093;GO:0065009;GO:0050924;GO:0050923;GO:0050920;GO:0040012;GO:0040011;GO:0006935;GO:0042330;GO:0042221;GO:0050919;GO:0050921;GO:0032103;GO:0048584;GO:0048518;GO:0040017;GO:1903667;GO:0007264;GO:0035556;GO:0007165;GO:0044700;GO:0044699;GO:0023052;GO:0042641;GO:0015629;GO:0005856;GO:0043232;GO:0043229;GO:0043226;GO:0043228;GO:0044430;GO:0044446;GO:0044422;GO:0004721;GO:0016791;GO:0042578;GO:0016788;GO:0016787;GO:0000281;GO:1903047;GO:0000278;GO:0007049;GO:0044763;GO:0022402;GO:0061640;GO:0000910;GO:0051301;GO:0006470;GO:0006464;GO:0044267;GO:0019538;GO:0043170;GO:0071704;GO:0008152;GO:0044238;GO:0044260;GO:0044237;GO:0036211;GO:0043412;GO:0016311;GO:0006796;GO:0006793;GO:0035176;GO:0051705;GO:0007610;GO:0005089;GO:0005088;GO:0005085;GO:0098772;GO:0035023;GO:0007266;GO:0007265;GO:0046578;GO:0051056;GO:1902531;GO:0009966;GO:0023051	954	TRINITY_DN105316_c5_g3_i1;TRINITY_DN105316_c5_g3_i2;TRINITY_DN105316_c5_g3_i3;TRINITY_DN105316_c5_g3_i3;TRINITY_DN105316_c5_g3_i4;TRINITY_DN105316_c5_g3_i5;TRINITY_DN105316_c5_g3_i8	PF16095.2^COR^C-terminal of Roc, COR, domain^2-158^E:2.2e-20;PF16095.2^COR^C-terminal of Roc, COR, domain^124-323^E:4.3e-26;PF16095.2^COR^C-terminal of Roc, COR, domain^3-191^E:4.1e-25;PF08477.10^Roc^Ras of Complex, Roc, domain of DAPkinase^6-46^E:2e-08;PF08477.10^Roc^Ras of Complex, Roc, domain of DAPkinase^234-284^E:3.3e-08`PF16095.2^COR^C-terminal of Roc, COR, domain^426-625^E:7.5e-27;PF16095.2^COR^C-terminal of Roc, COR, domain^73-159^E:1.2e-15;PF08477.10^Roc^Ras of Complex, Roc, domain of DAPkinase^6-46^E:2e-08	.;.;.;.;.;.;.
TRINITY_DN97461_c1_g2	TRINITY_DN97461_c1_g2_i1;TRINITY_DN97461_c1_g2_i2	2	1176116012 ; probable ATP-dependent RNA helicase DDX60 isoform X1 [Orbicella faveolata] ; 48498 ; 357	0.651529	NA	1.57083	0	0.182886	0	0	0.584256	0.787887	0	0	0	0.515172	0	0	1.64579	2.2194	0	0	355	TRINITY_DN97461_c1_g2_i2	gi|1176116012|ref|XP_020629139.1|	1176116012 ; probable ATP-dependent RNA helicase DDX60 isoform X1 [Orbicella faveolata] ; 48498 ; 357	48498	species=Montastraea faveolata;genus=Montastraea;family=Montastraeidae;suborder=Faviina;order=Scleractinia;subclass=Hexacorallia;class=Anthozoa;phylum=Cnidaria;no rank=Eumetazoa;kingdom=Metazoa;no rank=Opisthokonta;superkingdom=Eukaryota;no rank=cellular organisms;no rank=root	117	75.214	1.04e-54	117	117	117	355	357	98.9	32.8	ATP binding;adenyl ribonucleotide binding;adenyl nucleotide binding;purine nucleotide binding;nucleotide binding;small molecule binding;binding;molecular_function;nucleoside phosphate binding;organic cyclic compound binding;heterocyclic compound binding;purine ribonucleotide binding;ribonucleotide binding;carbohydrate derivative binding;purine ribonucleoside triphosphate binding;anion binding;ion binding;helicase activity;nucleoside-triphosphatase activity;pyrophosphatase activity;hydrolase activity, acting on acid anhydrides, in phosphorus-containing anhydrides;hydrolase activity, acting on acid anhydrides;hydrolase activity;catalytic activity;RNA binding;nucleic acid binding;cytoplasm;intracellular part;cell part;cellular_component;cell;intracellular;intermediate filament cytoskeleton;cytoskeleton;intracellular non-membrane-bounded organelle;intracellular organelle;organelle;non-membrane-bounded organelle;double-stranded DNA binding;DNA binding;double-stranded RNA binding;single-stranded RNA binding;defense response to virus;defense response to other organism;response to other organism;multi-organism process;biological_process;response to external biotic stimulus;response to biotic stimulus;response to stimulus;response to external stimulus;defense response;response to stress;response to virus;viral process;multi-organism cellular process;cellular process;symbiosis, encompassing mutualism through parasitism;interspecies interaction between organisms;immune effector process;immune system process;innate immune response;immune response;positive regulation of MDA-5 signaling pathway;positive regulation of response to external stimulus;positive regulation of response to stimulus;positive regulation of biological process;regulation of biological process;biological regulation;regulation of response to stimulus;regulation of response to external stimulus;positive regulation of immune effector process;regulation of immune effector process;regulation of immune system process;positive regulation of immune system process;positive regulation of viral process;regulation of viral process;regulation of cellular process;regulation of symbiosis, encompassing mutualism through parasitism;regulation of multi-organism process;positive regulation of cellular process;positive regulation of multi-organism process;positive regulation of defense response;regulation of defense response;regulation of response to stress;positive regulation of intracellular signal transduction;intracellular signal transduction;signal transduction;cellular response to stimulus;single organism signaling;single-organism process;signaling;cell communication;positive regulation of signal transduction;positive regulation of cell communication;regulation of cell communication;regulation of signal transduction;regulation of signaling;positive regulation of signaling;regulation of intracellular signal transduction;regulation of MDA-5 signaling pathway;MDA-5 signaling pathway;cytoplasmic pattern recognition receptor signaling pathway in response to virus;positive regulation of cytokine production;regulation of cytokine production;regulation of multicellular organismal process;multicellular organismal process;cytokine production;single-multicellular organism process;positive regulation of multicellular organismal process;cellular response to virus;cytoplasmic pattern recognition receptor signaling pathway;intracellular receptor signaling pathway;pattern recognition receptor signaling pathway;innate immune response-activating signal transduction;activation of innate immune response;positive regulation of innate immune response;regulation of innate immune response;regulation of immune response;positive regulation of immune response;activation of immune response;immune response-activating signal transduction;immune response-regulating signaling pathway;regulation of viral-induced cytoplasmic pattern recognition receptor signaling pathway;regulation of defense response to virus;regulation of response to biotic stimulus;positive regulation of response to biotic stimulus;positive regulation of RIG-I signaling pathway;regulation of RIG-I signaling pathway;RIG-I signaling pathway	GO:0005524;GO:0032559;GO:0030554;GO:0017076;GO:0000166;GO:0036094;GO:0005488;GO:0003674;GO:1901265;GO:0097159;GO:1901363;GO:0032555;GO:0032553;GO:0097367;GO:0035639;GO:0043168;GO:0043167;GO:0004386;GO:0017111;GO:0016462;GO:0016818;GO:0016817;GO:0016787;GO:0003824;GO:0003723;GO:0003676;GO:0005737;GO:0044424;GO:0044464;GO:0005575;GO:0005623;GO:0005622;GO:0045111;GO:0005856;GO:0043232;GO:0043229;GO:0043226;GO:0043228;GO:0003690;GO:0003677;GO:0003725;GO:0003727;GO:0051607;GO:0098542;GO:0051707;GO:0051704;GO:0008150;GO:0043207;GO:0009607;GO:0050896;GO:0009605;GO:0006952;GO:0006950;GO:0009615;GO:0016032;GO:0044764;GO:0009987;GO:0044403;GO:0044419;GO:0002252;GO:0002376;GO:0045087;GO:0006955;GO:1900245;GO:0032103;GO:0048584;GO:0048518;GO:0050789;GO:0065007;GO:0048583;GO:0032101;GO:0002699;GO:0002697;GO:0002682;GO:0002684;GO:0048524;GO:0050792;GO:0050794;GO:0043903;GO:0043900;GO:0048522;GO:0043902;GO:0031349;GO:0031347;GO:0080134;GO:1902533;GO:0035556;GO:0007165;GO:0051716;GO:0044700;GO:0044699;GO:0023052;GO:0007154;GO:0009967;GO:0010647;GO:0010646;GO:0009966;GO:0023051;GO:0023056;GO:1902531;GO:0039533;GO:0039530;GO:0039528;GO:0001819;GO:0001817;GO:0051239;GO:0032501;GO:0001816;GO:0044707;GO:0051240;GO:0098586;GO:0002753;GO:0030522;GO:0002221;GO:0002758;GO:0002218;GO:0045089;GO:0045088;GO:0050776;GO:0050778;GO:0002253;GO:0002757;GO:0002764;GO:0039531;GO:0050688;GO:0002831;GO:0002833;GO:1900246;GO:0039535;GO:0039529	303	TRINITY_DN97461_c1_g2_i2	.	sigP:1^23^0.481^YES
TRINITY_DN92057_c2_g1	TRINITY_DN92057_c2_g1_i1	1	1005457797 ; PREDICTED: uncharacterized protein LOC107344844 [Acropora digitifera] ; 70779 ; 306	0.651468	NA	1.57077	0.510337	0	0.382227	0.448905	0.467405	0.675332	0.893889	0.805068	1.02477	0	0.767524	0.901417	0.938564	1.35609	1.79496	1.6166	498	TRINITY_DN92057_c2_g1_i1	gi|1005457797|ref|XP_015766019.1|	1005457797 ; PREDICTED: uncharacterized protein LOC107344844 [Acropora digitifera] ; 70779 ; 306	70779	species=Acropora digitifera;genus=Acropora;family=Acroporidae;suborder=Astrocoeniina;order=Scleractinia;subclass=Hexacorallia;class=Anthozoa;phylum=Cnidaria;no rank=Eumetazoa;kingdom=Metazoa;no rank=Opisthokonta;superkingdom=Eukaryota;no rank=cellular organisms;no rank=root	130	42.308	3.51e-17	129	126	129	498	306	75.9	42.2	NA	NA	NA	TRINITY_DN92057_c2_g1_i1	.	sigP:1^22^0.821^YES
TRINITY_DN100171_c5_g1	TRINITY_DN100171_c5_g1_i1;TRINITY_DN100171_c5_g1_i2;TRINITY_DN100171_c5_g1_i3;TRINITY_DN100171_c5_g1_i4;TRINITY_DN100171_c5_g1_i5;TRINITY_DN100171_c5_g1_i6;TRINITY_DN100171_c5_g1_i7;TRINITY_DN100171_c5_g1_i8;TRINITY_DN100171_c5_g1_i9;TRINITY_DN100171_c5_g1_i10;TRINITY_DN100171_c5_g1_i11;TRINITY_DN100171_c5_g1_i12;TRINITY_DN100171_c5_g1_i13;TRINITY_DN100171_c5_g1_i14	14	1176077769 ; uncharacterized protein LOC110047517 isoform X1 [Orbicella faveolata] ; 48498 ; 586	0.651039	0.150189	1.5703	7.14471	2.01175	16.2446	5.61132	15.3075	4.05199	12.7379	14.1462	1.03766	0.292174	2.35927	0.814954	2.22317	0.588487	1.84998	2.05451	6885.44	TRINITY_DN100171_c5_g1_i4	gi|1176077769|ref|XP_020608927.1|	1176077769 ; uncharacterized protein LOC110047517 isoform X1 [Orbicella faveolata] ; 48498 ; 586	48498	species=Montastraea faveolata;genus=Montastraea;family=Montastraeidae;suborder=Faviina;order=Scleractinia;subclass=Hexacorallia;class=Anthozoa;phylum=Cnidaria;no rank=Eumetazoa;kingdom=Metazoa;no rank=Opisthokonta;superkingdom=Eukaryota;no rank=cellular organisms;no rank=root	588	80.102	0	586	588	586	7093	586	24.9	100	NA	NA	NA	NA	NA	NA
TRINITY_DN104845_c2_g3	TRINITY_DN104845_c2_g3_i1;TRINITY_DN104845_c2_g3_i2	2	999978845 ; Protein LIGHT-DEPENDENT SHORT HYPOCOTYLS 6 [Exaiptasia pallida] ; 1720309 ; 555	0.650912	NA	1.57016	1.02067	0	0.764454	0	1.40221	0.225111	1.2291	0.575048	1.89385	0	1.41844	0	2.6018	0.417691	2.28058	1.067	538.94	TRINITY_DN104845_c2_g3_i2	gi|999978845|gb|KXJ18019.1|	999978845 ; Protein LIGHT-DEPENDENT SHORT HYPOCOTYLS 6 [Exaiptasia pallida] ; 1720309 ; 555	1720309	species=Exaiptasia pallida;genus=Exaiptasia;family=Aiptasiidae;order=Actiniaria;subclass=Hexacorallia;class=Anthozoa;phylum=Cnidaria;no rank=Eumetazoa;kingdom=Metazoa;no rank=Opisthokonta;superkingdom=Eukaryota;no rank=cellular organisms;no rank=root	180	56.667	6.05e-57	172	180	172	542	555	99.6	31	NA	NA	NA	NA	NA	NA
TRINITY_DN88907_c3_g1	TRINITY_DN88907_c3_g1_i1;TRINITY_DN88907_c3_g1_i2;TRINITY_DN88907_c3_g1_i3;TRINITY_DN88907_c3_g1_i4;TRINITY_DN88907_c3_g1_i5;TRINITY_DN88907_c3_g1_i6;TRINITY_DN88907_c3_g1_i7;TRINITY_DN88907_c3_g1_i8;TRINITY_DN88907_c3_g1_i9;TRINITY_DN88907_c3_g1_i10;TRINITY_DN88907_c3_g1_i11;TRINITY_DN88907_c3_g1_i12;TRINITY_DN88907_c3_g1_i13;TRINITY_DN88907_c3_g1_i14;TRINITY_DN88907_c3_g1_i15;TRINITY_DN88907_c3_g1_i16;TRINITY_DN88907_c3_g1_i17	17	1176117999 ; coadhesin-like isoform X2 [Orbicella faveolata] ; 48498 ; 324	0.650828	0.0742386	1.57007	7.14471	7.31544	6.11563	6.50913	14.6064	11.143	10.6149	8.05068	10.1682	10.4112	8.70367	9.26369	20.7876	15.8585	15.107	11.4576	702.65	TRINITY_DN88907_c3_g1_i7	gi|1176117999|ref|XP_020630188.1|	1176117999 ; coadhesin-like isoform X2 [Orbicella faveolata] ; 48498 ; 324	48498	species=Montastraea faveolata;genus=Montastraea;family=Montastraeidae;suborder=Faviina;order=Scleractinia;subclass=Hexacorallia;class=Anthozoa;phylum=Cnidaria;no rank=Eumetazoa;kingdom=Metazoa;no rank=Opisthokonta;superkingdom=Eukaryota;no rank=cellular organisms;no rank=root	192;178;61	67.188;54.494;54.098	8.2e-87;7.04e-58;1.44e-10	242	192	242	1546	324	37.3	74.7	integral component of membrane;intrinsic component of membrane;membrane part;cellular_component;membrane;basement membrane;proteinaceous extracellular matrix;extracellular matrix;extracellular region;extracellular region part;extracellular matrix component;cell cortex;cell periphery;cell part;cell;cytoplasmic region;cytoplasm;intracellular part;intracellular;cytoplasmic part;cell junction;extracellular exosome;extracellular vesicle;vesicle;membrane-bounded organelle;organelle;extracellular organelle;calcium ion binding;metal ion binding;cation binding;ion binding;binding;molecular_function;response to stimulus;biological_process;visual perception;sensory perception of light stimulus;sensory perception;neurological system process;system process;multicellular organismal process;axon guidance receptor activity;transmembrane signaling receptor activity;signaling receptor activity;receptor activity;molecular transducer activity;signal transducer activity;transmembrane receptor activity;chemorepellent activity;chondroitin sulfate proteoglycan binding;glycosaminoglycan binding;carbohydrate derivative binding;anion binding;sulfur compound binding;proteoglycan binding;glycoprotein binding;protein binding;heparan sulfate proteoglycan binding;semaphorin receptor binding;receptor binding;syndecan binding;axon extension;axonogenesis;neuron projection morphogenesis;neuron projection development;cell projection organization;single-organism cellular process;cellular process;single-organism process;cellular component organization;cellular component organization or biogenesis;neuron development;cell development;anatomical structure development;developmental process;cell differentiation;cellular developmental process;single-organism developmental process;neuron differentiation;generation of neurons;neurogenesis;nervous system development;system development;multicellular organism development;single-multicellular organism process;cell projection morphogenesis;cell part morphogenesis;cellular component morphogenesis;anatomical structure morphogenesis;cell morphogenesis;cell morphogenesis involved in neuron differentiation;cell morphogenesis involved in differentiation;axon development;neuron projection extension;developmental cell growth;cell growth;growth;developmental growth;developmental growth involved in morphogenesis;axon guidance;neuron projection guidance;movement of cell or subcellular component;chemotaxis;taxis;locomotion;response to external stimulus;response to chemical;axonal fasciculation;neuron recognition;cell recognition;blood vessel endothelial cell proliferation involved in sprouting angiogenesis;sprouting angiogenesis;angiogenesis;blood vessel morphogenesis;blood vessel development;vasculature development;cardiovascular system development;circulatory system development;anatomical structure formation involved in morphogenesis;endothelial cell proliferation;epithelial cell proliferation;cell proliferation;branching morphogenesis of an epithelial tube;tube morphogenesis;tube development;morphogenesis of a branching epithelium;morphogenesis of an epithelium;tissue morphogenesis;tissue development;epithelium development;morphogenesis of a branching structure;epithelial tube morphogenesis;cell chemotaxis;cell migration;cell motility;localization of cell;localization;cellular response to chemical stimulus;cellular response to stimulus;detection of light stimulus involved in visual perception;detection of visible light;detection of light stimulus;detection of abiotic stimulus;response to abiotic stimulus;detection of stimulus;detection of external stimulus;response to light stimulus;response to radiation;detection of light stimulus involved in sensory perception;detection of stimulus involved in sensory perception;diencephalon development;forebrain development;brain development;central nervous system development;animal organ development;head development;negative chemotaxis;negative regulation of axon extension involved in axon guidance;negative regulation of axon extension;negative regulation of axonogenesis;negative regulation of cell morphogenesis involved in differentiation;regulation of cell morphogenesis involved in differentiation;regulation of cell development;regulation of cell differentiation;regulation of developmental process;regulation of biological process;biological regulation;regulation of cellular process;regulation of cell morphogenesis;regulation of cellular component organization;regulation of anatomical structure morphogenesis;negative regulation of cell development;negative regulation of cell differentiation;negative regulation of developmental process;negative regulation of biological process;negative regulation of cellular process;negative regulation of cellular component organization;negative regulation of neuron projection development;negative regulation of neuron differentiation;negative regulation of neurogenesis;negative regulation of nervous system development;regulation of nervous system development;regulation of multicellular organismal development;regulation of multicellular organismal process;negative regulation of multicellular organismal process;regulation of neurogenesis;regulation of neuron differentiation;regulation of neuron projection development;regulation of cell projection organization;negative regulation of cell projection organization;regulation of axonogenesis;negative regulation of developmental growth;regulation of developmental growth;regulation of growth;negative regulation of growth;negative regulation of cell growth;regulation of cell growth;regulation of axon extension;regulation of extent of cell growth;regulation of cell size;regulation of cellular component size;regulation of anatomical structure size;regulation of biological quality;regulation of axon extension involved in axon guidance;axon extension involved in axon guidance;neuron projection extension involved in neuron projection guidance;regulation of axon guidance;regulation of cellular component movement;regulation of localization;regulation of chemotaxis;regulation of response to external stimulus;regulation of response to stimulus;regulation of locomotion;negative regulation of axon guidance;negative regulation of cellular component movement;negative regulation of chemotaxis;negative regulation of response to external stimulus;negative regulation of response to stimulus;negative regulation of locomotion;negative regulation of cell adhesion;cell adhesion;biological adhesion;regulation of cell adhesion;negative regulation of endothelial cell apoptotic process;negative regulation of epithelial cell apoptotic process;regulation of epithelial cell apoptotic process;regulation of apoptotic process;regulation of programmed cell death;regulation of cell death;cell death;programmed cell death;apoptotic process;epithelial cell apoptotic process;negative regulation of apoptotic process;negative regulation of programmed cell death;negative regulation of cell death;endothelial cell apoptotic process;regulation of endothelial cell apoptotic process;neural crest cell migration;ameboidal-type cell migration;neural crest cell development;neural crest cell differentiation;stem cell differentiation;mesenchymal cell differentiation;mesenchyme development;stem cell development;mesenchymal cell development;branching involved in blood vessel morphogenesis;positive chemotaxis;positive regulation of actin filament depolymerization;positive regulation of cytoskeleton organization;positive regulation of organelle organization;positive regulation of cellular component organization;positive regulation of cellular process;positive regulation of biological process;organelle organization;regulation of organelle organization;cytoskeleton organization;regulation of cytoskeleton organization;regulation of actin filament depolymerization;actin filament depolymerization;actin polymerization or depolymerization;actin filament organization;actin cytoskeleton organization;actin filament-based process;single-organism organelle organization;supramolecular fiber organization;protein depolymerization;cellular protein complex disassembly;protein complex disassembly;macromolecular complex disassembly;cellular component disassembly;macromolecular complex subunit organization;protein complex subunit organization;regulation of actin polymerization or depolymerization;regulation of actin filament length;regulation of actin cytoskeleton organization;regulation of actin filament-based process;regulation of supramolecular fiber organization;regulation of protein depolymerization;regulation of protein complex disassembly;positive regulation of supramolecular fiber organization;positive regulation of protein depolymerization;positive regulation of protein complex disassembly;positive regulation of angiogenesis;regulation of angiogenesis;regulation of vasculature development;positive regulation of vasculature development;positive regulation of multicellular organismal process;positive regulation of developmental process;positive regulation of axon extension involved in axon guidance;positive regulation of axon extension;positive regulation of developmental growth;positive regulation of growth;positive regulation of axonogenesis;positive regulation of cell morphogenesis involved in differentiation;positive regulation of cell development;positive regulation of cell differentiation;positive regulation of neuron projection development;positive regulation of cell projection organization;positive regulation of neuron differentiation;positive regulation of neurogenesis;positive regulation of nervous system development;positive regulation of cell growth;positive regulation of axon guidance;positive regulation of cellular component movement;positive regulation of chemotaxis;positive regulation of response to external stimulus;positive regulation of response to stimulus;positive regulation of locomotion;positive regulation of catenin import into nucleus;regulation of catenin import into nucleus;regulation of protein import into nucleus;regulation of protein localization to nucleus;regulation of cellular protein localization;regulation of cellular localization;cellular localization;cellular protein localization;cellular macromolecule localization;macromolecule localization;protein localization;regulation of protein localization;protein localization to nucleus;protein localization to organelle;regulation of protein targeting;protein targeting;intracellular protein transport;intracellular transport;establishment of localization in cell;establishment of localization;transport;protein transport;establishment of protein localization;peptide transport;amide transport;nitrogen compound transport;organic substance transport;regulation of intracellular protein transport;regulation of intracellular transport;regulation of transport;regulation of protein transport;regulation of peptide transport;regulation of establishment of protein localization;regulation of protein import;protein import;single-organism transport;single-organism localization;protein import into nucleus;protein targeting to nucleus;establishment of protein localization to organelle;nuclear transport;single-organism nuclear import;nuclear import;nucleocytoplasmic transport;single-organism intracellular transport;single-organism cellular localization;regulation of nucleocytoplasmic transport;catenin import into nucleus;positive regulation of protein import into nucleus;positive regulation of protein localization to nucleus;positive regulation of cellular protein localization;positive regulation of protein import;positive regulation of protein transport;positive regulation of transport;positive regulation of establishment of protein localization;positive regulation of nucleocytoplasmic transport;positive regulation of intracellular transport;positive regulation of intracellular protein transport;positive regulation of endothelial cell chemotaxis;endothelial cell chemotaxis;endothelial cell migration;epithelial cell migration;epithelium migration;tissue migration;regulation of endothelial cell chemotaxis;regulation of endothelial cell migration;regulation of epithelial cell migration;regulation of cell migration;regulation of cell motility;positive regulation of endothelial cell migration;positive regulation of epithelial cell migration;positive regulation of cell migration;positive regulation of cell motility;positive regulation of endothelial cell proliferation;positive regulation of epithelial cell proliferation;regulation of epithelial cell proliferation;regulation of cell proliferation;positive regulation of cell proliferation;regulation of endothelial cell proliferation;positive regulation of extracellular matrix disassembly;positive regulation of extracellular matrix organization;extracellular matrix organization;extracellular structure organization;regulation of extracellular matrix organization;regulation of extracellular matrix disassembly;extracellular matrix disassembly;positive regulation of protein kinase B signaling;protein kinase B signaling;intracellular signal transduction;signal transduction;single organism signaling;signaling;cell communication;regulation of protein kinase B signaling;regulation of intracellular signal transduction;regulation of signal transduction;regulation of cell communication;regulation of signaling;positive regulation of intracellular signal transduction;positive regulation of signal transduction;positive regulation of cell communication;positive regulation of signaling;semaphorin-plexin signaling pathway;cell surface receptor signaling pathway;signal clustering	GO:0016021;GO:0031224;GO:0044425;GO:0005575;GO:0016020;GO:0005604;GO:0005578;GO:0031012;GO:0005576;GO:0044421;GO:0044420;GO:0005938;GO:0071944;GO:0044464;GO:0005623;GO:0099568;GO:0005737;GO:0044424;GO:0005622;GO:0044444;GO:0030054;GO:0070062;GO:1903561;GO:0031982;GO:0043227;GO:0043226;GO:0043230;GO:0005509;GO:0046872;GO:0043169;GO:0043167;GO:0005488;GO:0003674;GO:0050896;GO:0008150;GO:0007601;GO:0050953;GO:0007600;GO:0050877;GO:0003008;GO:0032501;GO:0008046;GO:0004888;GO:0038023;GO:0004872;GO:0060089;GO:0004871;GO:0099600;GO:0045499;GO:0035373;GO:0005539;GO:0097367;GO:0043168;GO:1901681;GO:0043394;GO:0001948;GO:0005515;GO:0043395;GO:0030215;GO:0005102;GO:0045545;GO:0048675;GO:0007409;GO:0048812;GO:0031175;GO:0030030;GO:0044763;GO:0009987;GO:0044699;GO:0016043;GO:0071840;GO:0048666;GO:0048468;GO:0048856;GO:0032502;GO:0030154;GO:0048869;GO:0044767;GO:0030182;GO:0048699;GO:0022008;GO:0007399;GO:0048731;GO:0007275;GO:0044707;GO:0048858;GO:0032990;GO:0032989;GO:0009653;GO:0000902;GO:0048667;GO:0000904;GO:0061564;GO:1990138;GO:0048588;GO:0016049;GO:0040007;GO:0048589;GO:0060560;GO:0007411;GO:0097485;GO:0006928;GO:0006935;GO:0042330;GO:0040011;GO:0009605;GO:0042221;GO:0007413;GO:0008038;GO:0008037;GO:0002043;GO:0002040;GO:0001525;GO:0048514;GO:0001568;GO:0001944;GO:0072358;GO:0072359;GO:0048646;GO:0001935;GO:0050673;GO:0008283;GO:0048754;GO:0035239;GO:0035295;GO:0061138;GO:0002009;GO:0048729;GO:0009888;GO:0060429;GO:0001763;GO:0060562;GO:0060326;GO:0016477;GO:0048870;GO:0051674;GO:0051179;GO:0070887;GO:0051716;GO:0050908;GO:0009584;GO:0009583;GO:0009582;GO:0009628;GO:0051606;GO:0009581;GO:0009416;GO:0009314;GO:0050962;GO:0050906;GO:0021536;GO:0030900;GO:0007420;GO:0007417;GO:0048513;GO:0060322;GO:0050919;GO:0048843;GO:0030517;GO:0050771;GO:0010771;GO:0010769;GO:0060284;GO:0045595;GO:0050793;GO:0050789;GO:0065007;GO:0050794;GO:0022604;GO:0051128;GO:0022603;GO:0010721;GO:0045596;GO:0051093;GO:0048519;GO:0048523;GO:0051129;GO:0010977;GO:0045665;GO:0050768;GO:0051961;GO:0051960;GO:2000026;GO:0051239;GO:0051241;GO:0050767;GO:0045664;GO:0010975;GO:0031344;GO:0031345;GO:0050770;GO:0048640;GO:0048638;GO:0040008;GO:0045926;GO:0030308;GO:0001558;GO:0030516;GO:0061387;GO:0008361;GO:0032535;GO:0090066;GO:0065008;GO:0048841;GO:0048846;GO:1902284;GO:1902667;GO:0051270;GO:0032879;GO:0050920;GO:0032101;GO:0048583;GO:0040012;GO:1902668;GO:0051271;GO:0050922;GO:0032102;GO:0048585;GO:0040013;GO:0007162;GO:0007155;GO:0022610;GO:0030155;GO:2000352;GO:1904036;GO:1904035;GO:0042981;GO:0043067;GO:0010941;GO:0008219;GO:0012501;GO:0006915;GO:1904019;GO:0043066;GO:0043069;GO:0060548;GO:0072577;GO:2000351;GO:0001755;GO:0001667;GO:0014032;GO:0014033;GO:0048863;GO:0048762;GO:0060485;GO:0048864;GO:0014031;GO:0001569;GO:0050918;GO:0030836;GO:0051495;GO:0010638;GO:0051130;GO:0048522;GO:0048518;GO:0006996;GO:0033043;GO:0007010;GO:0051493;GO:0030834;GO:0030042;GO:0008154;GO:0007015;GO:0030036;GO:0030029;GO:1902589;GO:0097435;GO:0051261;GO:0043624;GO:0043241;GO:0032984;GO:0022411;GO:0043933;GO:0071822;GO:0008064;GO:0030832;GO:0032956;GO:0032970;GO:1902903;GO:1901879;GO:0043244;GO:1902905;GO:1901881;GO:0043243;GO:0045766;GO:0045765;GO:1901342;GO:1904018;GO:0051240;GO:0051094;GO:0048842;GO:0045773;GO:0048639;GO:0045927;GO:0050772;GO:0010770;GO:0010720;GO:0045597;GO:0010976;GO:0031346;GO:0045666;GO:0050769;GO:0051962;GO:0030307;GO:1902669;GO:0051272;GO:0050921;GO:0032103;GO:0048584;GO:0040017;GO:0035413;GO:0035412;GO:0042306;GO:1900180;GO:1903827;GO:0060341;GO:0051641;GO:0034613;GO:0070727;GO:0033036;GO:0008104;GO:0032880;GO:0034504;GO:0033365;GO:1903533;GO:0006605;GO:0006886;GO:0046907;GO:0051649;GO:0051234;GO:0006810;GO:0015031;GO:0045184;GO:0015833;GO:0042886;GO:0071705;GO:0071702;GO:0033157;GO:0032386;GO:0051049;GO:0051223;GO:0090087;GO:0070201;GO:1904589;GO:0017038;GO:0044765;GO:1902578;GO:0006606;GO:0044744;GO:0072594;GO:0051169;GO:1902593;GO:0051170;GO:0006913;GO:1902582;GO:1902580;GO:0046822;GO:0035411;GO:0042307;GO:1900182;GO:1903829;GO:1904591;GO:0051222;GO:0051050;GO:1904951;GO:0046824;GO:0032388;GO:0090316;GO:2001028;GO:0035767;GO:0043542;GO:0010631;GO:0090132;GO:0090130;GO:2001026;GO:0010594;GO:0010632;GO:0030334;GO:2000145;GO:0010595;GO:0010634;GO:0030335;GO:2000147;GO:0001938;GO:0050679;GO:0050678;GO:0042127;GO:0008284;GO:0001936;GO:0090091;GO:1903055;GO:0030198;GO:0043062;GO:1903053;GO:0010715;GO:0022617;GO:0051897;GO:0043491;GO:0035556;GO:0007165;GO:0044700;GO:0023052;GO:0007154;GO:0051896;GO:1902531;GO:0009966;GO:0010646;GO:0023051;GO:1902533;GO:0009967;GO:0010647;GO:0023056;GO:0071526;GO:0007166;GO:1990256	1107	TRINITY_DN88907_c3_g1_i2;TRINITY_DN88907_c3_g1_i7;TRINITY_DN88907_c3_g1_i8;TRINITY_DN88907_c3_g1_i9;TRINITY_DN88907_c3_g1_i10;TRINITY_DN88907_c3_g1_i13	PF00090.16^TSP_1^Thrombospondin type 1 domain^16-70^E:3.2e-12`PF00090.16^TSP_1^Thrombospondin type 1 domain^77-131^E:1.8e-11`PF00090.16^TSP_1^Thrombospondin type 1 domain^138-190^E:1.7e-11;PF00090.16^TSP_1^Thrombospondin type 1 domain^16-70^E:3.8e-12`PF00090.16^TSP_1^Thrombospondin type 1 domain^77-131^E:2.1e-11`PF00090.16^TSP_1^Thrombospondin type 1 domain^138-190^E:1.6e-11;PF00090.16^TSP_1^Thrombospondin type 1 domain^55-107^E:2e-07`PF00090.16^TSP_1^Thrombospondin type 1 domain^114-168^E:6.2e-12`PF00090.16^TSP_1^Thrombospondin type 1 domain^175-229^E:3.4e-11`PF00090.16^TSP_1^Thrombospondin type 1 domain^236-288^E:2.7e-11;PF00090.16^TSP_1^Thrombospondin type 1 domain^55-107^E:1.8e-07`PF00090.16^TSP_1^Thrombospondin type 1 domain^114-168^E:5.6e-12`PF00090.16^TSP_1^Thrombospondin type 1 domain^175-229^E:3.1e-11`PF00090.16^TSP_1^Thrombospondin type 1 domain^236-288^E:3e-11;PF00090.16^TSP_1^Thrombospondin type 1 domain^55-107^E:2e-07`PF00090.16^TSP_1^Thrombospondin type 1 domain^114-168^E:6.3e-12`PF00090.16^TSP_1^Thrombospondin type 1 domain^175-229^E:3.5e-11`PF00090.16^TSP_1^Thrombospondin type 1 domain^236-288^E:3.4e-11;PF00090.16^TSP_1^Thrombospondin type 1 domain^16-70^E:3.9e-12`PF00090.16^TSP_1^Thrombospondin type 1 domain^77-131^E:2.1e-11`PF00090.16^TSP_1^Thrombospondin type 1 domain^138-190^E:2.1e-11	.;.;.;.;.;.
TRINITY_DN103383_c0_g1	TRINITY_DN103383_c0_g1_i1;TRINITY_DN103383_c0_g1_i2;TRINITY_DN103383_c0_g1_i3;TRINITY_DN103383_c0_g1_i4;TRINITY_DN103383_c0_g1_i5;TRINITY_DN103383_c0_g1_i6;TRINITY_DN103383_c0_g1_i7	7	1005441895 ; PREDICTED: uncharacterized protein LOC107337583 [Acropora digitifera] ; 70779 ; 596	0.650565	0.0346199	1.56978	10.4619	25.7869	56.5696	3.59124	11.4514	48.3988	82.6848	8.85574	7.45155	18.3669	40.292	2.55788	8.15634	34.4723	58.8927	6.30755	1403.99	TRINITY_DN103383_c0_g1_i7	gi|1005441895|ref|XP_015758275.1|	1005441895 ; PREDICTED: uncharacterized protein LOC107337583 [Acropora digitifera] ; 70779 ; 596	70779	species=Acropora digitifera;genus=Acropora;family=Acroporidae;suborder=Astrocoeniina;order=Scleractinia;subclass=Hexacorallia;class=Anthozoa;phylum=Cnidaria;no rank=Eumetazoa;kingdom=Metazoa;no rank=Opisthokonta;superkingdom=Eukaryota;no rank=cellular organisms;no rank=root	114	47.368	2.42e-21	114	102	114	2202	596	13.9	19.1	NA	NA	NA	TRINITY_DN103383_c0_g1_i3;TRINITY_DN103383_c0_g1_i5;TRINITY_DN103383_c0_g1_i6;TRINITY_DN103383_c0_g1_i7	.;.;.;.	sigP:1^25^0.51^YES;sigP:1^25^0.51^YES;sigP:1^25^0.51^YES;sigP:1^25^0.51^YES
TRINITY_DN98060_c0_g1	TRINITY_DN98060_c0_g1_i1;TRINITY_DN98060_c0_g1_i2;TRINITY_DN98060_c0_g1_i3;TRINITY_DN98060_c0_g1_i4;TRINITY_DN98060_c0_g1_i5;TRINITY_DN98060_c0_g1_i6;TRINITY_DN98060_c0_g1_i7;TRINITY_DN98060_c0_g1_i8;TRINITY_DN98060_c0_g1_i9;TRINITY_DN98060_c0_g1_i10;TRINITY_DN98060_c0_g1_i11;TRINITY_DN98060_c0_g1_i12;TRINITY_DN98060_c0_g1_i13;TRINITY_DN98060_c0_g1_i14;TRINITY_DN98060_c0_g1_i15;TRINITY_DN98060_c0_g1_i16	16	1005475148 ; PREDICTED: DTW domain-containing protein 1-like [Acropora digitifera] ; 70779 ; 196	0.650412	0.00104259	1.56962	59.199	57.0605	77.401	61.2756	101.661	88.3559	110.954	101.324	32.7423	31.5595	42.8096	33.8908	56.2272	48.8686	61.3673	56.0408	1808.03	TRINITY_DN98060_c0_g1_i15	gi|1005475148|ref|XP_015774348.1|	1005475148 ; PREDICTED: DTW domain-containing protein 1-like [Acropora digitifera] ; 70779 ; 196	70779	species=Acropora digitifera;genus=Acropora;family=Acroporidae;suborder=Astrocoeniina;order=Scleractinia;subclass=Hexacorallia;class=Anthozoa;phylum=Cnidaria;no rank=Eumetazoa;kingdom=Metazoa;no rank=Opisthokonta;superkingdom=Eukaryota;no rank=cellular organisms;no rank=root	100	71	2.87e-44	100	100	100	2089	196	14.4	51	NA	NA	NA	TRINITY_DN98060_c0_g1_i4;TRINITY_DN98060_c0_g1_i5;TRINITY_DN98060_c0_g1_i11	PF03942.12^DTW^DTW domain^20-73^E:2e-06;PF03942.12^DTW^DTW domain^41-167^E:6.2e-19;PF03942.12^DTW^DTW domain^49-175^E:7.2e-19	.;.;.
TRINITY_DN103954_c1_g1	TRINITY_DN103954_c1_g1_i1;TRINITY_DN103954_c1_g1_i2;TRINITY_DN103954_c1_g1_i3;TRINITY_DN103954_c1_g1_i4;TRINITY_DN103954_c1_g1_i5;TRINITY_DN103954_c1_g1_i6;TRINITY_DN103954_c1_g1_i7;TRINITY_DN103954_c1_g1_i8;TRINITY_DN103954_c1_g1_i9;TRINITY_DN103954_c1_g1_i10;TRINITY_DN103954_c1_g1_i11;TRINITY_DN103954_c1_g1_i12;TRINITY_DN103954_c1_g1_i13;TRINITY_DN103954_c1_g1_i14	14	1176069359 ; transcription initiation factor TFIID subunit 1-like [Orbicella faveolata] ; 48498 ; 1637	0.650388	0.0200868	1.56959	53.3302	103.696	83.1344	71.1515	115.215	128.088	95.1992	152.733	26.9606	52.4228	42.0278	35.97	58.246	64.7536	48.1271	77.2127	1978.08	TRINITY_DN103954_c1_g1_i9	gi|1176069359|ref|XP_020604518.1|	1176069359 ; transcription initiation factor TFIID subunit 1-like [Orbicella faveolata] ; 48498 ; 1637	48498	species=Montastraea faveolata;genus=Montastraea;family=Montastraeidae;suborder=Faviina;order=Scleractinia;subclass=Hexacorallia;class=Anthozoa;phylum=Cnidaria;no rank=Eumetazoa;kingdom=Metazoa;no rank=Opisthokonta;superkingdom=Eukaryota;no rank=cellular organisms;no rank=root	1173	88.321	0	1150	1166	1150	5787	1637	60.4	70.3	nucleoplasm;nuclear lumen;intracellular organelle lumen;organelle lumen;organelle part;cellular_component;organelle;membrane-enclosed lumen;intracellular organelle;intracellular;cell part;cell;intracellular part;nuclear part;intracellular organelle part;nucleus;intracellular membrane-bounded organelle;membrane-bounded organelle;transcription factor TFIID complex;RNA polymerase II transcription factor complex;nuclear transcription factor complex;transcription factor complex;protein complex;macromolecular complex;DNA-directed RNA polymerase II, holoenzyme;nucleoplasm part;nuclear DNA-directed RNA polymerase complex;DNA-directed RNA polymerase complex;RNA polymerase complex;transferase complex, transferring phosphorus-containing groups;transferase complex;catalytic complex;DNA binding;nucleic acid binding;heterocyclic compound binding;binding;molecular_function;organic cyclic compound binding;histone acetyltransferase activity;peptide-lysine-N-acetyltransferase activity;peptide N-acetyltransferase activity;N-acetyltransferase activity;N-acyltransferase activity;transferase activity, transferring acyl groups other than amino-acyl groups;transferase activity, transferring acyl groups;transferase activity;catalytic activity;acetyltransferase activity;lysine-acetylated histone binding;histone binding;protein binding;protein serine/threonine kinase activity;protein kinase activity;phosphotransferase activity, alcohol group as acceptor;transferase activity, transferring phosphorus-containing groups;kinase activity;TBP-class protein binding;transcription factor binding;gene expression;macromolecule metabolic process;organic substance metabolic process;metabolic process;biological_process;histone acetylation;internal peptidyl-lysine acetylation;peptidyl-lysine acetylation;protein acetylation;protein acylation;cellular protein modification process;cellular protein metabolic process;protein metabolic process;primary metabolic process;cellular macromolecule metabolic process;cellular metabolic process;cellular process;protein modification process;macromolecule modification;peptidyl-lysine modification;peptidyl-amino acid modification;internal protein amino acid acetylation;histone modification;covalent chromatin modification;chromatin organization;cellular component organization;cellular component organization or biogenesis;chromosome organization;organelle organization;male meiosis;meiotic nuclear division;meiotic cell cycle;single organism reproductive process;reproductive process;reproduction;single-organism process;cell cycle;single-organism cellular process;nuclear division;organelle fission;meiotic cell cycle process;cell cycle process;positive regulation of transcription, DNA-templated;transcription, DNA-templated;nucleic acid-templated transcription;RNA biosynthetic process;nucleobase-containing compound biosynthetic process;heterocycle biosynthetic process;heterocycle metabolic process;cellular biosynthetic process;biosynthetic process;cellular nitrogen compound biosynthetic process;cellular nitrogen compound metabolic process;nitrogen compound metabolic process;organic cyclic compound biosynthetic process;organic cyclic compound metabolic process;organic substance biosynthetic process;nucleobase-containing compound metabolic process;cellular aromatic compound metabolic process;aromatic compound biosynthetic process;RNA metabolic process;nucleic acid metabolic process;macromolecule biosynthetic process;cellular macromolecule biosynthetic process;positive regulation of nucleic acid-templated transcription;regulation of nucleic acid-templated transcription;regulation of RNA biosynthetic process;regulation of cellular biosynthetic process;regulation of cellular metabolic process;regulation of cellular process;regulation of biological process;biological regulation;regulation of metabolic process;regulation of biosynthetic process;regulation of macromolecule biosynthetic process;regulation of macromolecule metabolic process;regulation of RNA metabolic process;regulation of nucleobase-containing compound metabolic process;regulation of nitrogen compound metabolic process;regulation of primary metabolic process;positive regulation of RNA biosynthetic process;positive regulation of cellular biosynthetic process;positive regulation of biosynthetic process;positive regulation of metabolic process;positive regulation of biological process;positive regulation of cellular metabolic process;positive regulation of cellular process;positive regulation of RNA metabolic process;positive regulation of nucleobase-containing compound metabolic process;positive regulation of nitrogen compound metabolic process;positive regulation of macromolecule metabolic process;positive regulation of macromolecule biosynthetic process;regulation of transcription, DNA-templated;regulation of cellular macromolecule biosynthetic process;regulation of gene expression;positive regulation of gene expression;protein phosphorylation;phosphorylation;phosphate-containing compound metabolic process;phosphorus metabolic process;regulation of transcription from RNA polymerase II promoter;transcription from RNA polymerase II promoter;transcription elongation from RNA polymerase II promoter;DNA-templated transcription, elongation;transcription initiation from RNA polymerase II promoter;DNA-templated transcription, initiation;viral process;multi-organism cellular process;multi-organism process;symbiosis, encompassing mutualism through parasitism;interspecies interaction between organisms;MLL1 complex;MLL1/2 complex;histone methyltransferase complex;methyltransferase complex;ATP binding;adenyl ribonucleotide binding;adenyl nucleotide binding;purine nucleotide binding;nucleotide binding;small molecule binding;nucleoside phosphate binding;purine ribonucleotide binding;ribonucleotide binding;carbohydrate derivative binding;purine ribonucleoside triphosphate binding;anion binding;ion binding;p53 binding;sequence-specific DNA binding;transcription coactivator activity;transcription cofactor activity;transcription factor activity, transcription factor binding;transcription factor activity, protein binding;cellular response to DNA damage stimulus;cellular response to stress;cellular response to stimulus;response to stimulus;response to stress;peptidyl-serine phosphorylation;peptidyl-serine modification;peptidyl-threonine phosphorylation;peptidyl-threonine modification;positive regulation of proteasomal ubiquitin-dependent protein catabolic process;positive regulation of proteasomal protein catabolic process;positive regulation of proteolysis involved in cellular protein catabolic process;regulation of proteolysis involved in cellular protein catabolic process;regulation of cellular protein catabolic process;cellular protein catabolic process;protein catabolic process;macromolecule catabolic process;organic substance catabolic process;catabolic process;cellular macromolecule catabolic process;cellular catabolic process;regulation of cellular protein metabolic process;regulation of protein metabolic process;regulation of protein catabolic process;regulation of catabolic process;regulation of cellular catabolic process;regulation of proteolysis;proteolysis;proteolysis involved in cellular protein catabolic process;positive regulation of proteolysis;positive regulation of cellular protein metabolic process;positive regulation of protein metabolic process;positive regulation of cellular protein catabolic process;positive regulation of cellular catabolic process;positive regulation of catabolic process;positive regulation of protein catabolic process;regulation of proteasomal protein catabolic process;proteasomal protein catabolic process;regulation of proteasomal ubiquitin-dependent protein catabolic process;proteasome-mediated ubiquitin-dependent protein catabolic process;ubiquitin-dependent protein catabolic process;modification-dependent protein catabolic process;modification-dependent macromolecule catabolic process;positive regulation of transcription from RNA polymerase II promoter;positive regulation of transcription initiation from RNA polymerase II promoter;regulation of transcription initiation from RNA polymerase II promoter;regulation of DNA-templated transcription, initiation;regulation of protein complex assembly;protein complex assembly;protein complex subunit organization;macromolecular complex subunit organization;macromolecular complex assembly;cellular component assembly;cellular component biogenesis;protein complex biogenesis;regulation of cellular component biogenesis;regulation of cellular component organization;positive regulation of DNA-templated transcription, initiation;positive regulation of protein complex assembly;positive regulation of cellular component organization;positive regulation of cellular component biogenesis;protein autophosphorylation;RNA polymerase II transcriptional preinitiation complex assembly;DNA-templated transcriptional preinitiation complex assembly;protein-DNA complex assembly;protein-DNA complex subunit organization;cellular macromolecular complex assembly;pronucleus	GO:0005654;GO:0031981;GO:0070013;GO:0043233;GO:0044422;GO:0005575;GO:0043226;GO:0031974;GO:0043229;GO:0005622;GO:0044464;GO:0005623;GO:0044424;GO:0044428;GO:0044446;GO:0005634;GO:0043231;GO:0043227;GO:0005669;GO:0090575;GO:0044798;GO:0005667;GO:0043234;GO:0032991;GO:0016591;GO:0044451;GO:0055029;GO:0000428;GO:0030880;GO:0061695;GO:1990234;GO:1902494;GO:0003677;GO:0003676;GO:1901363;GO:0005488;GO:0003674;GO:0097159;GO:0004402;GO:0061733;GO:0034212;GO:0008080;GO:0016410;GO:0016747;GO:0016746;GO:0016740;GO:0003824;GO:0016407;GO:0070577;GO:0042393;GO:0005515;GO:0004674;GO:0004672;GO:0016773;GO:0016772;GO:0016301;GO:0017025;GO:0008134;GO:0010467;GO:0043170;GO:0071704;GO:0008152;GO:0008150;GO:0016573;GO:0018393;GO:0018394;GO:0006473;GO:0043543;GO:0006464;GO:0044267;GO:0019538;GO:0044238;GO:0044260;GO:0044237;GO:0009987;GO:0036211;GO:0043412;GO:0018205;GO:0018193;GO:0006475;GO:0016570;GO:0016569;GO:0006325;GO:0016043;GO:0071840;GO:0051276;GO:0006996;GO:0007140;GO:0007126;GO:0051321;GO:0044702;GO:0022414;GO:0000003;GO:0044699;GO:0007049;GO:0044763;GO:0000280;GO:0048285;GO:1903046;GO:0022402;GO:0045893;GO:0006351;GO:0097659;GO:0032774;GO:0034654;GO:0018130;GO:0046483;GO:0044249;GO:0009058;GO:0044271;GO:0034641;GO:0006807;GO:1901362;GO:1901360;GO:1901576;GO:0006139;GO:0006725;GO:0019438;GO:0016070;GO:0090304;GO:0009059;GO:0034645;GO:1903508;GO:1903506;GO:2001141;GO:0031326;GO:0031323;GO:0050794;GO:0050789;GO:0065007;GO:0019222;GO:0009889;GO:0010556;GO:0060255;GO:0051252;GO:0019219;GO:0051171;GO:0080090;GO:1902680;GO:0031328;GO:0009891;GO:0009893;GO:0048518;GO:0031325;GO:0048522;GO:0051254;GO:0045935;GO:0051173;GO:0010604;GO:0010557;GO:0006355;GO:2000112;GO:0010468;GO:0010628;GO:0006468;GO:0016310;GO:0006796;GO:0006793;GO:0006357;GO:0006366;GO:0006368;GO:0006354;GO:0006367;GO:0006352;GO:0016032;GO:0044764;GO:0051704;GO:0044403;GO:0044419;GO:0071339;GO:0044665;GO:0035097;GO:0034708;GO:0005524;GO:0032559;GO:0030554;GO:0017076;GO:0000166;GO:0036094;GO:1901265;GO:0032555;GO:0032553;GO:0097367;GO:0035639;GO:0043168;GO:0043167;GO:0002039;GO:0043565;GO:0003713;GO:0003712;GO:0000989;GO:0000988;GO:0006974;GO:0033554;GO:0051716;GO:0050896;GO:0006950;GO:0018105;GO:0018209;GO:0018107;GO:0018210;GO:0032436;GO:1901800;GO:1903052;GO:1903050;GO:1903362;GO:0044257;GO:0030163;GO:0009057;GO:1901575;GO:0009056;GO:0044265;GO:0044248;GO:0032268;GO:0051246;GO:0042176;GO:0009894;GO:0031329;GO:0030162;GO:0006508;GO:0051603;GO:0045862;GO:0032270;GO:0051247;GO:1903364;GO:0031331;GO:0009896;GO:0045732;GO:0061136;GO:0010498;GO:0032434;GO:0043161;GO:0006511;GO:0019941;GO:0043632;GO:0045944;GO:0060261;GO:0060260;GO:2000142;GO:0043254;GO:0006461;GO:0071822;GO:0043933;GO:0065003;GO:0022607;GO:0044085;GO:0070271;GO:0044087;GO:0051128;GO:2000144;GO:0031334;GO:0051130;GO:0044089;GO:0046777;GO:0051123;GO:0070897;GO:0065004;GO:0071824;GO:0034622;GO:0045120	5793	TRINITY_DN103954_c1_g1_i1;TRINITY_DN103954_c1_g1_i1;TRINITY_DN103954_c1_g1_i2;TRINITY_DN103954_c1_g1_i6;TRINITY_DN103954_c1_g1_i6;TRINITY_DN103954_c1_g1_i7;TRINITY_DN103954_c1_g1_i7;TRINITY_DN103954_c1_g1_i8;TRINITY_DN103954_c1_g1_i9;TRINITY_DN103954_c1_g1_i10;TRINITY_DN103954_c1_g1_i12;TRINITY_DN103954_c1_g1_i13;TRINITY_DN103954_c1_g1_i14	PF15288.3^zf-CCHC_6^Zinc knuckle^165-199^E:5.5e-11`PF00439.22^Bromodomain^Bromodomain^286-368^E:3.6e-18;PF00439.22^Bromodomain^Bromodomain^25-107^E:7.2e-19;PF00439.22^Bromodomain^Bromodomain^29-111^E:4.2e-18`PF00439.22^Bromodomain^Bromodomain^151-232^E:2.7e-18;PF15288.3^zf-CCHC_6^Zinc knuckle^165-199^E:1.1e-10`PF00439.22^Bromodomain^Bromodomain^286-368^E:8.3e-18`PF00439.22^Bromodomain^Bromodomain^408-490^E:2.5e-18;PF12157.5^DUF3591^Protein of unknown function (DUF3591)^1-205^E:3.2e-67;PF12157.5^DUF3591^Protein of unknown function (DUF3591)^1-90^E:4.6e-18`PF15288.3^zf-CCHC_6^Zinc knuckle^334-368^E:1.4e-10`PF00439.22^Bromodomain^Bromodomain^455-537^E:1.1e-17`PF00439.22^Bromodomain^Bromodomain^577-659^E:3.4e-18;PF12157.5^DUF3591^Protein of unknown function (DUF3591)^429-795^E:1.5e-123;PF12157.5^DUF3591^Protein of unknown function (DUF3591)^3-59^E:1.1e-15;PF12157.5^DUF3591^Protein of unknown function (DUF3591)^2-426^E:8.8e-142`PF15288.3^zf-CCHC_6^Zinc knuckle^670-704^E:2.1e-10`PF00439.22^Bromodomain^Bromodomain^791-873^E:1.7e-17`PF00439.22^Bromodomain^Bromodomain^913-995^E:5.1e-18;PF12157.5^DUF3591^Protein of unknown function (DUF3591)^2-319^E:7.1e-114`PF15288.3^zf-CCHC_6^Zinc knuckle^563-597^E:1.9e-10`PF00439.22^Bromodomain^Bromodomain^684-766^E:1.5e-17`PF00439.22^Bromodomain^Bromodomain^806-888^E:4.6e-18;PF12157.5^DUF3591^Protein of unknown function (DUF3591)^429-899^E:1.1e-158`PF15288.3^zf-CCHC_6^Zinc knuckle^1143-1177^E:3e-10`PF00439.22^Bromodomain^Bromodomain^1264-1346^E:2.5e-17`PF00439.22^Bromodomain^Bromodomain^1386-1468^E:7.6e-18;PF12157.5^DUF3591^Protein of unknown function (DUF3591)^36-414^E:3.1e-139`PF15288.3^zf-CCHC_6^Zinc knuckle^658-692^E:1.6e-10`PF00439.22^Bromodomain^Bromodomain^779-861^E:1.3e-17`PF00439.22^Bromodomain^Bromodomain^901-972^E:7.6e-16;PF15288.3^zf-CCHC_6^Zinc knuckle^268-302^E:1.3e-10`PF00439.22^Bromodomain^Bromodomain^389-471^E:1e-17`PF00439.22^Bromodomain^Bromodomain^511-593^E:3e-18	.;sigP:1^21^0.592^YES;.;.;.;.;.;.;.;.;.;.;.
TRINITY_DN87469_c5_g2	TRINITY_DN87469_c5_g2_i1;TRINITY_DN87469_c5_g2_i2;TRINITY_DN87469_c5_g2_i3;TRINITY_DN87469_c5_g2_i4;TRINITY_DN87469_c5_g2_i5	5	1191040334 ; uncharacterized protein LOC110236363 [Exaiptasia pallida] ; 1720309 ; 189	0.650388	0.375709	1.56959	1.02067	0.91443	0.764454	1.34672	0.93481	1.57577	3.46382	1.72514	1.48468	1.33014	1.11198	1.95895	1.35978	2.29213	5.0385	2.50941	687.47	TRINITY_DN87469_c5_g2_i1	gi|1191040334|ref|XP_020897539.1|	1191040334 ; uncharacterized protein LOC110236363 [Exaiptasia pallida] ; 1720309 ; 189	1720309	species=Exaiptasia pallida;genus=Exaiptasia;family=Aiptasiidae;order=Actiniaria;subclass=Hexacorallia;class=Anthozoa;phylum=Cnidaria;no rank=Eumetazoa;kingdom=Metazoa;no rank=Opisthokonta;superkingdom=Eukaryota;no rank=cellular organisms;no rank=root	116	51.724	1.11e-37	116	116	116	728	189	47.8	61.4	NA	NA	NA	TRINITY_DN87469_c5_g2_i1;TRINITY_DN87469_c5_g2_i2;TRINITY_DN87469_c5_g2_i4	.;.;.	sigP:1^27^0.745^YES;sigP:1^27^0.745^YES;sigP:1^28^0.741^YES
TRINITY_DN100785_c0_g1	TRINITY_DN100785_c0_g1_i1;TRINITY_DN100785_c0_g1_i2;TRINITY_DN100785_c0_g1_i3;TRINITY_DN100785_c0_g1_i4;TRINITY_DN100785_c0_g1_i5;TRINITY_DN100785_c0_g1_i6;TRINITY_DN100785_c0_g1_i7;TRINITY_DN100785_c0_g1_i8;TRINITY_DN100785_c0_g1_i9;TRINITY_DN100785_c0_g1_i10;TRINITY_DN100785_c0_g1_i11;TRINITY_DN100785_c0_g1_i12;TRINITY_DN100785_c0_g1_i13;TRINITY_DN100785_c0_g1_i14;TRINITY_DN100785_c0_g1_i15;TRINITY_DN100785_c0_g1_i16;TRINITY_DN100785_c0_g1_i17;TRINITY_DN100785_c0_g1_i18;TRINITY_DN100785_c0_g1_i19;TRINITY_DN100785_c0_g1_i20;TRINITY_DN100785_c0_g1_i21;TRINITY_DN100785_c0_g1_i22	22	1176087662 ; myosin-11-like isoform X4 [Orbicella faveolata] ; 48498 ; 1119	0.650293	0.00612456	1.56949	26.7927	24.8725	24.6536	24.9143	39.9631	38.8316	36.5377	45.8889	12.9144	11.9888	11.8833	12.009	19.2627	18.7173	17.6116	22.1189	2074.64	TRINITY_DN100785_c0_g1_i12	gi|1176087662|ref|XP_020614145.1|	1176087662 ; myosin-11-like isoform X4 [Orbicella faveolata] ; 48498 ; 1119	48498	species=Montastraea faveolata;genus=Montastraea;family=Montastraeidae;suborder=Faviina;order=Scleractinia;subclass=Hexacorallia;class=Anthozoa;phylum=Cnidaria;no rank=Eumetazoa;kingdom=Metazoa;no rank=Opisthokonta;superkingdom=Eukaryota;no rank=cellular organisms;no rank=root	452	80.31	0	447	451	447	3655	1119	37	39.9	perinuclear region of cytoplasm;cytoplasmic part;cytoplasm;intracellular part;cell part;cellular_component;cell;intracellular;calcium ion binding;metal ion binding;cation binding;ion binding;binding;molecular_function;GTP binding;guanyl ribonucleotide binding;guanyl nucleotide binding;purine nucleotide binding;nucleotide binding;small molecule binding;nucleoside phosphate binding;organic cyclic compound binding;heterocyclic compound binding;purine ribonucleotide binding;ribonucleotide binding;carbohydrate derivative binding;purine ribonucleoside triphosphate binding;anion binding;purine ribonucleoside binding;ribonucleoside binding;nucleoside binding;purine nucleoside binding;afferent axon development in posterior lateral line nerve;posterior lateral line nerve development;lateral line nerve development;cranial nerve development;nerve development;single-organism developmental process;developmental process;biological_process;single-organism process;anatomical structure development;nervous system development;system development;multicellular organism development;single-multicellular organism process;multicellular organismal process;lateral line system development;sensory system development;posterior lateral line system development;mechanosensory lateral line system development;afferent axon development in lateral line nerve;axon development;neuron projection development;cell projection organization;single-organism cellular process;cellular process;cellular component organization;cellular component organization or biogenesis;neuron development;cell development;cell differentiation;cellular developmental process;neuron differentiation;generation of neurons;neurogenesis;clustering of voltage-gated sodium channels;neuronal ion channel clustering;neuron maturation;cell maturation;developmental maturation;single-organism membrane organization;membrane organization;efferent axon development in posterior lateral line nerve;efferent axon development in a lateral line nerve;central nervous system neuron axonogenesis;axonogenesis;neuron projection morphogenesis;cell projection morphogenesis;cell part morphogenesis;cellular component morphogenesis;anatomical structure morphogenesis;cell morphogenesis;cell morphogenesis involved in neuron differentiation;cell morphogenesis involved in differentiation;central nervous system neuron development;central nervous system neuron differentiation;central nervous system development;eye morphogenesis;eye development;sensory organ development;animal organ development;sensory organ morphogenesis;animal organ morphogenesis;hypothalamus development;limbic system development;forebrain development;brain development;head development;diencephalon development;myelination of anterior lateral line nerve axons;anterior lateral line nerve glial cell morphogenesis involved in differentiation;anterior lateral line nerve glial cell development;lateral line nerve glial cell development;glial cell development;glial cell differentiation;gliogenesis;lateral line nerve glial cell differentiation;anterior lateral line nerve glial cell differentiation;anterior lateral line nerve development;anterior lateral line system development;lateral line nerve glial cell morphogenesis involved in differentiation;myelination of lateral line nerve axons;myelination;axon ensheathment;ensheathment of neurons;myelination of posterior lateral line nerve axons;posterior lateral line nerve glial cell morphogenesis involved in differentiation;posterior lateral line nerve glial cell development;posterior lateral line nerve glial cell differentiation;pigment granule localization;vesicle localization;organelle localization;cellular localization;localization;cellular pigmentation;pigmentation;protein transport;establishment of protein localization;protein localization;macromolecule localization;establishment of localization;peptide transport;amide transport;nitrogen compound transport;transport;organic substance transport;Schwann cell development;Schwann cell differentiation;peripheral nervous system development;small GTPase mediated signal transduction;intracellular signal transduction;signal transduction;cellular response to stimulus;response to stimulus;single organism signaling;signaling;cell communication;regulation of cellular process;regulation of biological process;biological regulation;swim bladder development	GO:0048471;GO:0044444;GO:0005737;GO:0044424;GO:0044464;GO:0005575;GO:0005623;GO:0005622;GO:0005509;GO:0046872;GO:0043169;GO:0043167;GO:0005488;GO:0003674;GO:0005525;GO:0032561;GO:0019001;GO:0017076;GO:0000166;GO:0036094;GO:1901265;GO:0097159;GO:1901363;GO:0032555;GO:0032553;GO:0097367;GO:0035639;GO:0043168;GO:0032550;GO:0032549;GO:0001882;GO:0001883;GO:0048933;GO:0048918;GO:0048892;GO:0021545;GO:0021675;GO:0044767;GO:0032502;GO:0008150;GO:0044699;GO:0048856;GO:0007399;GO:0048731;GO:0007275;GO:0044707;GO:0032501;GO:0048925;GO:0048880;GO:0048915;GO:0048881;GO:0048893;GO:0061564;GO:0031175;GO:0030030;GO:0044763;GO:0009987;GO:0016043;GO:0071840;GO:0048666;GO:0048468;GO:0030154;GO:0048869;GO:0030182;GO:0048699;GO:0022008;GO:0045162;GO:0045161;GO:0042551;GO:0048469;GO:0021700;GO:0044802;GO:0061024;GO:0048929;GO:0048894;GO:0021955;GO:0007409;GO:0048812;GO:0048858;GO:0032990;GO:0032989;GO:0009653;GO:0000902;GO:0048667;GO:0000904;GO:0021954;GO:0021953;GO:0007417;GO:0048592;GO:0001654;GO:0007423;GO:0048513;GO:0090596;GO:0009887;GO:0021854;GO:0021761;GO:0030900;GO:0007420;GO:0060322;GO:0021536;GO:0048914;GO:0048940;GO:0048939;GO:0048937;GO:0021782;GO:0010001;GO:0042063;GO:0048895;GO:0048913;GO:0048909;GO:0048898;GO:0048938;GO:0048897;GO:0042552;GO:0008366;GO:0007272;GO:0048932;GO:0048942;GO:0048941;GO:0048931;GO:0051875;GO:0051648;GO:0051640;GO:0051641;GO:0051179;GO:0033059;GO:0043473;GO:0015031;GO:0045184;GO:0008104;GO:0033036;GO:0051234;GO:0015833;GO:0042886;GO:0071705;GO:0006810;GO:0071702;GO:0014044;GO:0014037;GO:0007422;GO:0007264;GO:0035556;GO:0007165;GO:0051716;GO:0050896;GO:0044700;GO:0023052;GO:0007154;GO:0050794;GO:0050789;GO:0065007;GO:0048794	7049	TRINITY_DN100785_c0_g1_i2;TRINITY_DN100785_c0_g1_i3;TRINITY_DN100785_c0_g1_i4;TRINITY_DN100785_c0_g1_i5;TRINITY_DN100785_c0_g1_i6;TRINITY_DN100785_c0_g1_i7;TRINITY_DN100785_c0_g1_i8;TRINITY_DN100785_c0_g1_i9;TRINITY_DN100785_c0_g1_i10;TRINITY_DN100785_c0_g1_i12;TRINITY_DN100785_c0_g1_i14;TRINITY_DN100785_c0_g1_i15;TRINITY_DN100785_c0_g1_i16;TRINITY_DN100785_c0_g1_i17;TRINITY_DN100785_c0_g1_i18;TRINITY_DN100785_c0_g1_i19;TRINITY_DN100785_c0_g1_i20;TRINITY_DN100785_c0_g1_i21;TRINITY_DN100785_c0_g1_i22	PF00025.18^Arf^ADP-ribosylation factor family^251-379^E:9.5e-13`PF00071.19^Ras^Ras family^255-419^E:1.9e-51`PF08477.10^Roc^Ras of Complex, Roc, domain of DAPkinase^255-370^E:4.8e-30`PF01926.20^MMR_HSR1^50S ribosome-binding GTPase^256-364^E:2.5e-06;PF00025.18^Arf^ADP-ribosylation factor family^51-180^E:2.2e-13`PF00071.19^Ras^Ras family^55-219^E:4.4e-52`PF08477.10^Roc^Ras of Complex, Roc, domain of DAPkinase^55-170^E:1.4e-30`PF01926.20^MMR_HSR1^50S ribosome-binding GTPase^56-164^E:7.6e-07;PF00025.18^Arf^ADP-ribosylation factor family^51-180^E:2.2e-13`PF00071.19^Ras^Ras family^55-219^E:4.4e-52`PF08477.10^Roc^Ras of Complex, Roc, domain of DAPkinase^55-170^E:1.4e-30`PF01926.20^MMR_HSR1^50S ribosome-binding GTPase^56-164^E:7.6e-07;PF00025.18^Arf^ADP-ribosylation factor family^128-256^E:4.6e-13`PF00071.19^Ras^Ras family^132-296^E:9.3e-52`PF08477.10^Roc^Ras of Complex, Roc, domain of DAPkinase^132-247^E:2.6e-30`PF01926.20^MMR_HSR1^50S ribosome-binding GTPase^133-241^E:1.4e-06;PF00025.18^Arf^ADP-ribosylation factor family^388-515^E:1.6e-12`PF00071.19^Ras^Ras family^392-556^E:3.3e-51`PF08477.10^Roc^Ras of Complex, Roc, domain of DAPkinase^392-507^E:7.6e-30`PF01926.20^MMR_HSR1^50S ribosome-binding GTPase^393-501^E:3.9e-06;PF00025.18^Arf^ADP-ribosylation factor family^389-516^E:1.6e-12`PF00071.19^Ras^Ras family^393-557^E:3.3e-51`PF08477.10^Roc^Ras of Complex, Roc, domain of DAPkinase^393-508^E:7.6e-30`PF01926.20^MMR_HSR1^50S ribosome-binding GTPase^394-502^E:3.9e-06;PF00025.18^Arf^ADP-ribosylation factor family^389-516^E:1.6e-12`PF00071.19^Ras^Ras family^393-557^E:3.3e-51`PF08477.10^Roc^Ras of Complex, Roc, domain of DAPkinase^393-508^E:7.6e-30`PF01926.20^MMR_HSR1^50S ribosome-binding GTPase^394-502^E:3.9e-06;PF00025.18^Arf^ADP-ribosylation factor family^251-379^E:9.5e-13`PF00071.19^Ras^Ras family^255-419^E:1.9e-51`PF08477.10^Roc^Ras of Complex, Roc, domain of DAPkinase^255-370^E:4.8e-30`PF01926.20^MMR_HSR1^50S ribosome-binding GTPase^256-364^E:2.5e-06;PF00025.18^Arf^ADP-ribosylation factor family^128-256^E:4.6e-13`PF00071.19^Ras^Ras family^132-296^E:9.3e-52`PF08477.10^Roc^Ras of Complex, Roc, domain of DAPkinase^132-247^E:2.6e-30`PF01926.20^MMR_HSR1^50S ribosome-binding GTPase^133-241^E:1.4e-06;PF00025.18^Arf^ADP-ribosylation factor family^251-379^E:9.5e-13`PF00071.19^Ras^Ras family^255-419^E:1.9e-51`PF08477.10^Roc^Ras of Complex, Roc, domain of DAPkinase^255-370^E:4.8e-30`PF01926.20^MMR_HSR1^50S ribosome-binding GTPase^256-364^E:2.5e-06;PF00025.18^Arf^ADP-ribosylation factor family^128-256^E:4.6e-13`PF00071.19^Ras^Ras family^132-296^E:9.3e-52`PF08477.10^Roc^Ras of Complex, Roc, domain of DAPkinase^132-247^E:2.6e-30`PF01926.20^MMR_HSR1^50S ribosome-binding GTPase^133-241^E:1.4e-06;PF00025.18^Arf^ADP-ribosylation factor family^128-256^E:4.6e-13`PF00071.19^Ras^Ras family^132-296^E:9.3e-52`PF08477.10^Roc^Ras of Complex, Roc, domain of DAPkinase^132-247^E:2.6e-30`PF01926.20^MMR_HSR1^50S ribosome-binding GTPase^133-241^E:1.4e-06;PF00025.18^Arf^ADP-ribosylation factor family^51-180^E:2.2e-13`PF00071.19^Ras^Ras family^55-219^E:4.4e-52`PF08477.10^Roc^Ras of Complex, Roc, domain of DAPkinase^55-170^E:1.4e-30`PF01926.20^MMR_HSR1^50S ribosome-binding GTPase^56-164^E:7.6e-07;PF00025.18^Arf^ADP-ribosylation factor family^51-180^E:2.2e-13`PF00071.19^Ras^Ras family^55-219^E:4.4e-52`PF08477.10^Roc^Ras of Complex, Roc, domain of DAPkinase^55-170^E:1.4e-30`PF01926.20^MMR_HSR1^50S ribosome-binding GTPase^56-164^E:7.6e-07;PF00025.18^Arf^ADP-ribosylation factor family^251-379^E:9.5e-13`PF00071.19^Ras^Ras family^255-419^E:1.9e-51`PF08477.10^Roc^Ras of Complex, Roc, domain of DAPkinase^255-370^E:4.8e-30`PF01926.20^MMR_HSR1^50S ribosome-binding GTPase^256-364^E:2.5e-06;PF00025.18^Arf^ADP-ribosylation factor family^251-379^E:9.5e-13`PF00071.19^Ras^Ras family^255-419^E:1.9e-51`PF08477.10^Roc^Ras of Complex, Roc, domain of DAPkinase^255-370^E:4.8e-30`PF01926.20^MMR_HSR1^50S ribosome-binding GTPase^256-364^E:2.5e-06;PF00025.18^Arf^ADP-ribosylation factor family^18-147^E:1.4e-13`PF00071.19^Ras^Ras family^22-186^E:2.8e-52`PF08477.10^Roc^Ras of Complex, Roc, domain of DAPkinase^22-137^E:1e-30`PF01926.20^MMR_HSR1^50S ribosome-binding GTPase^23-131^E:5.4e-07;PF00025.18^Arf^ADP-ribosylation factor family^51-180^E:2.2e-13`PF00071.19^Ras^Ras family^55-219^E:4.4e-52`PF08477.10^Roc^Ras of Complex, Roc, domain of DAPkinase^55-170^E:1.4e-30`PF01926.20^MMR_HSR1^50S ribosome-binding GTPase^56-164^E:7.6e-07;PF00025.18^Arf^ADP-ribosylation factor family^251-379^E:9.5e-13`PF00071.19^Ras^Ras family^255-419^E:1.9e-51`PF08477.10^Roc^Ras of Complex, Roc, domain of DAPkinase^255-370^E:4.8e-30`PF01926.20^MMR_HSR1^50S ribosome-binding GTPase^256-364^E:2.5e-06	.;.;.;.;.;.;.;.;.;.;.;.;.;.;.;.;.;.;.
TRINITY_DN104578_c2_g1	TRINITY_DN104578_c2_g1_i1;TRINITY_DN104578_c2_g1_i2;TRINITY_DN104578_c2_g1_i3;TRINITY_DN104578_c2_g1_i4;TRINITY_DN104578_c2_g1_i5;TRINITY_DN104578_c2_g1_i6;TRINITY_DN104578_c2_g1_i7;TRINITY_DN104578_c2_g1_i8;TRINITY_DN104578_c2_g1_i9	9	1176070331 ; uncharacterized protein LOC110043879 isoform X1 [Orbicella faveolata] ; 48498 ; 1818	0.650271	0.0124868	1.56946	62.7714	83.9447	79.3121	48.7062	120.357	117.057	90.3945	103.854	14.9963	20.0546	18.9479	11.6361	28.7536	27.9654	21.5955	24.811	4185.8	TRINITY_DN104578_c2_g1_i8	gi|1176070331|ref|XP_020605038.1|	1176070331 ; uncharacterized protein LOC110043879 isoform X1 [Orbicella faveolata] ; 48498 ; 1818	48498	species=Montastraea faveolata;genus=Montastraea;family=Montastraeidae;suborder=Faviina;order=Scleractinia;subclass=Hexacorallia;class=Anthozoa;phylum=Cnidaria;no rank=Eumetazoa;kingdom=Metazoa;no rank=Opisthokonta;superkingdom=Eukaryota;no rank=cellular organisms;no rank=root	1867	69.47	0	1818	1830	1818	7162	1818	76.7	100	chromosome;intracellular non-membrane-bounded organelle;intracellular organelle;intracellular;cell part;cellular_component;cell;organelle;intracellular part;non-membrane-bounded organelle;cytoplasm;intracellular membrane-bounded organelle;membrane-bounded organelle;nucleoplasm;nuclear lumen;intracellular organelle lumen;organelle lumen;organelle part;membrane-enclosed lumen;nuclear part;intracellular organelle part;nucleus;plasma membrane;membrane;cell periphery;DNA binding;nucleic acid binding;heterocyclic compound binding;binding;molecular_function;organic cyclic compound binding;histone-lysine N-methyltransferase activity;protein-lysine N-methyltransferase activity;lysine N-methyltransferase activity;S-adenosylmethionine-dependent methyltransferase activity;methyltransferase activity;transferase activity, transferring one-carbon groups;transferase activity;catalytic activity;N-methyltransferase activity;protein methyltransferase activity;histone methyltransferase activity;zinc ion binding;transition metal ion binding;metal ion binding;cation binding;ion binding;bone development;animal organ development;system development;multicellular organism development;single-multicellular organism process;single-organism process;biological_process;multicellular organismal process;single-organism developmental process;developmental process;anatomical structure development;skeletal system development;histone H3-K9 trimethylation;histone H3-K9 methylation;histone H3-K9 modification;histone modification;cellular protein modification process;cellular protein metabolic process;protein metabolic process;macromolecule metabolic process;organic substance metabolic process;metabolic process;primary metabolic process;cellular macromolecule metabolic process;cellular metabolic process;cellular process;protein modification process;macromolecule modification;covalent chromatin modification;chromatin organization;cellular component organization;cellular component organization or biogenesis;chromosome organization;organelle organization;histone lysine methylation;histone methylation;protein methylation;protein alkylation;macromolecule methylation;methylation;peptidyl-lysine methylation;peptidyl-lysine modification;peptidyl-amino acid modification;peptidyl-lysine trimethylation;inner cell mass cell proliferation;blastocyst growth;developmental growth;growth;blastocyst development;in utero embryonic development;chordate embryonic development;embryo development ending in birth or egg hatching;embryo development;cell proliferation;negative regulation of transcription from RNA polymerase II promoter;regulation of transcription from RNA polymerase II promoter;regulation of transcription, DNA-templated;regulation of cellular macromolecule biosynthetic process;cellular macromolecule biosynthetic process;cellular biosynthetic process;biosynthetic process;macromolecule biosynthetic process;organic substance biosynthetic process;regulation of macromolecule biosynthetic process;regulation of macromolecule metabolic process;regulation of metabolic process;regulation of biological process;biological regulation;regulation of biosynthetic process;regulation of cellular biosynthetic process;regulation of cellular metabolic process;regulation of cellular process;transcription, DNA-templated;nucleic acid-templated transcription;RNA biosynthetic process;nucleobase-containing compound biosynthetic process;heterocycle biosynthetic process;heterocycle metabolic process;cellular nitrogen compound biosynthetic process;cellular nitrogen compound metabolic process;nitrogen compound metabolic process;organic cyclic compound biosynthetic process;organic cyclic compound metabolic process;nucleobase-containing compound metabolic process;cellular aromatic compound metabolic process;aromatic compound biosynthetic process;RNA metabolic process;nucleic acid metabolic process;gene expression;regulation of gene expression;regulation of nucleic acid-templated transcription;regulation of RNA biosynthetic process;regulation of RNA metabolic process;regulation of nucleobase-containing compound metabolic process;regulation of nitrogen compound metabolic process;regulation of primary metabolic process;transcription from RNA polymerase II promoter;negative regulation of transcription, DNA-templated;negative regulation of nucleic acid-templated transcription;negative regulation of RNA biosynthetic process;negative regulation of RNA metabolic process;negative regulation of macromolecule metabolic process;negative regulation of metabolic process;negative regulation of biological process;negative regulation of nucleobase-containing compound metabolic process;negative regulation of cellular metabolic process;negative regulation of cellular process;negative regulation of nitrogen compound metabolic process;negative regulation of macromolecule biosynthetic process;negative regulation of biosynthetic process;negative regulation of cellular biosynthetic process;negative regulation of gene expression;negative regulation of cellular macromolecule biosynthetic process;protein binding	GO:0005694;GO:0043232;GO:0043229;GO:0005622;GO:0044464;GO:0005575;GO:0005623;GO:0043226;GO:0044424;GO:0043228;GO:0005737;GO:0043231;GO:0043227;GO:0005654;GO:0031981;GO:0070013;GO:0043233;GO:0044422;GO:0031974;GO:0044428;GO:0044446;GO:0005634;GO:0005886;GO:0016020;GO:0071944;GO:0003677;GO:0003676;GO:1901363;GO:0005488;GO:0003674;GO:0097159;GO:0018024;GO:0016279;GO:0016278;GO:0008757;GO:0008168;GO:0016741;GO:0016740;GO:0003824;GO:0008170;GO:0008276;GO:0042054;GO:0008270;GO:0046914;GO:0046872;GO:0043169;GO:0043167;GO:0060348;GO:0048513;GO:0048731;GO:0007275;GO:0044707;GO:0044699;GO:0008150;GO:0032501;GO:0044767;GO:0032502;GO:0048856;GO:0001501;GO:0036124;GO:0051567;GO:0061647;GO:0016570;GO:0006464;GO:0044267;GO:0019538;GO:0043170;GO:0071704;GO:0008152;GO:0044238;GO:0044260;GO:0044237;GO:0009987;GO:0036211;GO:0043412;GO:0016569;GO:0006325;GO:0016043;GO:0071840;GO:0051276;GO:0006996;GO:0034968;GO:0016571;GO:0006479;GO:0008213;GO:0043414;GO:0032259;GO:0018022;GO:0018205;GO:0018193;GO:0018023;GO:0001833;GO:0001832;GO:0048589;GO:0040007;GO:0001824;GO:0001701;GO:0043009;GO:0009792;GO:0009790;GO:0008283;GO:0000122;GO:0006357;GO:0006355;GO:2000112;GO:0034645;GO:0044249;GO:0009058;GO:0009059;GO:1901576;GO:0010556;GO:0060255;GO:0019222;GO:0050789;GO:0065007;GO:0009889;GO:0031326;GO:0031323;GO:0050794;GO:0006351;GO:0097659;GO:0032774;GO:0034654;GO:0018130;GO:0046483;GO:0044271;GO:0034641;GO:0006807;GO:1901362;GO:1901360;GO:0006139;GO:0006725;GO:0019438;GO:0016070;GO:0090304;GO:0010467;GO:0010468;GO:1903506;GO:2001141;GO:0051252;GO:0019219;GO:0051171;GO:0080090;GO:0006366;GO:0045892;GO:1903507;GO:1902679;GO:0051253;GO:0010605;GO:0009892;GO:0048519;GO:0045934;GO:0031324;GO:0048523;GO:0051172;GO:0010558;GO:0009890;GO:0031327;GO:0010629;GO:2000113;GO:0005515	933	TRINITY_DN104578_c2_g1_i2;TRINITY_DN104578_c2_g1_i7;TRINITY_DN104578_c2_g1_i8	PF01429.16^MBD^Methyl-CpG binding domain^945-1007^E:1.4e-09`PF05033.13^Pre-SET^Pre-SET motif^1024-1135^E:1.3e-14`PF00856.25^SET^SET domain^1154-1274^E:2e-07`PF00856.25^SET^SET domain^1690-1804^E:1.8e-16;PF01429.16^MBD^Methyl-CpG binding domain^926-988^E:1.4e-09`PF05033.13^Pre-SET^Pre-SET motif^1005-1116^E:1.3e-14`PF00856.25^SET^SET domain^1135-1258^E:6.5e-06`PF00856.25^SET^SET domain^1671-1785^E:1.8e-16;PF01429.16^MBD^Methyl-CpG binding domain^945-1007^E:1.4e-09`PF05033.13^Pre-SET^Pre-SET motif^1024-1135^E:1.3e-14`PF00856.25^SET^SET domain^1154-1274^E:2e-07`PF00856.25^SET^SET domain^1690-1804^E:1.8e-16	.;.;.
TRINITY_DN90914_c0_g1	TRINITY_DN90914_c0_g1_i1	1	1005439512 ; PREDICTED: location of vulva defective 1-like [Acropora digitifera] ; 70779 ; 1966	0.650224	0.433567	1.56941	0.255168	0.548658	0.764454	0.448905	0.350554	0.787887	1.89951	1.1501	0.167874	0.360959	0.50293	0.295333	0.230627	0.518347	1.24968	0.756642	1520	TRINITY_DN90914_c0_g1_i1	gi|1005439512|ref|XP_015757139.1|	1005439512 ; PREDICTED: location of vulva defective 1-like [Acropora digitifera] ; 70779 ; 1966	70779	species=Acropora digitifera;genus=Acropora;family=Acroporidae;suborder=Astrocoeniina;order=Scleractinia;subclass=Hexacorallia;class=Anthozoa;phylum=Cnidaria;no rank=Eumetazoa;kingdom=Metazoa;no rank=Opisthokonta;superkingdom=Eukaryota;no rank=cellular organisms;no rank=root	506	72.727	0	506	506	506	1520	1966	99.9	25.7	calcium channel complex;cation channel complex;ion channel complex;integral component of membrane;intrinsic component of membrane;membrane part;cellular_component;membrane;transmembrane transporter complex;transporter complex;macromolecular complex;ciliary membrane;bounding membrane of organelle;organelle membrane;organelle part;organelle;membrane-bounded organelle;plasma membrane;cell part;cell;cell periphery;cell projection membrane;cell projection part;cell projection;plasma membrane region;plasma membrane part;ciliary part;cilium;endoplasmic reticulum;cytoplasmic part;cytoplasm;intracellular part;intracellular;intracellular membrane-bounded organelle;intracellular organelle;endomembrane system;;receptor complex;alpha-actinin binding;actinin binding;cytoskeletal protein binding;protein binding;binding;molecular_function;calcium activated cation channel activity;cation channel activity;cation transmembrane transporter activity;ion transmembrane transporter activity;substrate-specific transmembrane transporter activity;transmembrane transporter activity;transporter activity;substrate-specific transporter activity;ion channel activity;substrate-specific channel activity;channel activity;passive transmembrane transporter activity;ion gated channel activity;gated channel activity;calcium channel activity;calcium ion transmembrane transporter activity;divalent inorganic cation transmembrane transporter activity;inorganic cation transmembrane transporter activity;metal ion transmembrane transporter activity;calcium ion binding;metal ion binding;cation binding;ion binding;calcium-activated potassium channel activity;potassium channel activity;potassium ion transmembrane transporter activity;monovalent inorganic cation transmembrane transporter activity;identical protein binding;muscle alpha-actinin binding;sodium channel activity;sodium ion transmembrane transporter activity;cation transport;ion transport;transport;establishment of localization;localization;biological_process;cellular response to acidic pH;cellular response to pH;response to pH;response to abiotic stimulus;response to stimulus;cellular response to abiotic stimulus;cellular response to stimulus;cellular process;response to acidic pH;detection of chemical stimulus involved in sensory perception of sour taste;detection of chemical stimulus involved in sensory perception of taste;sensory perception of taste;sensory perception of chemical stimulus;sensory perception;neurological system process;system process;multicellular organismal process;detection of chemical stimulus involved in sensory perception;detection of stimulus involved in sensory perception;detection of stimulus;detection of chemical stimulus;response to chemical;sensory perception of sour taste;detection of mechanical stimulus;response to mechanical stimulus;response to external stimulus;detection of abiotic stimulus;detection of external stimulus;potassium ion transmembrane transport;inorganic cation transmembrane transport;cation transmembrane transport;ion transmembrane transport;transmembrane transport;inorganic ion transmembrane transport;cellular potassium ion transport;potassium ion transport;metal ion transport;monovalent inorganic cation transport;single-organism cellular process;single-organism process;single-organism transport;single-organism localization;protein homotrimerization;protein trimerization;protein oligomerization;protein complex assembly;protein complex subunit organization;macromolecular complex subunit organization;cellular component organization;cellular component organization or biogenesis;macromolecular complex assembly;cellular component assembly;cellular component biogenesis;protein complex biogenesis;protein homooligomerization;smoothened signaling pathway;cell surface receptor signaling pathway;signal transduction;single organism signaling;signaling;cell communication;regulation of cellular process;regulation of biological process;biological regulation;sodium ion transmembrane transport;sodium ion transport	GO:0034704;GO:0034703;GO:0034702;GO:0016021;GO:0031224;GO:0044425;GO:0005575;GO:0016020;GO:1902495;GO:1990351;GO:0032991;GO:0060170;GO:0098588;GO:0031090;GO:0044422;GO:0043226;GO:0043227;GO:0005886;GO:0044464;GO:0005623;GO:0071944;GO:0031253;GO:0044463;GO:0042995;GO:0098590;GO:0044459;GO:0044441;GO:0005929;GO:0005783;GO:0044444;GO:0005737;GO:0044424;GO:0005622;GO:0043231;GO:0043229;GO:0012505;GO:0031513;GO:0043235;GO:0051393;GO:0042805;GO:0008092;GO:0005515;GO:0005488;GO:0003674;GO:0005227;GO:0005261;GO:0008324;GO:0015075;GO:0022891;GO:0022857;GO:0005215;GO:0022892;GO:0005216;GO:0022838;GO:0015267;GO:0022803;GO:0022839;GO:0022836;GO:0005262;GO:0015085;GO:0072509;GO:0022890;GO:0046873;GO:0005509;GO:0046872;GO:0043169;GO:0043167;GO:0015269;GO:0005267;GO:0015079;GO:0015077;GO:0042802;GO:0051371;GO:0005272;GO:0015081;GO:0006812;GO:0006811;GO:0006810;GO:0051234;GO:0051179;GO:0008150;GO:0071468;GO:0071467;GO:0009268;GO:0009628;GO:0050896;GO:0071214;GO:0051716;GO:0009987;GO:0010447;GO:0001581;GO:0050912;GO:0050909;GO:0007606;GO:0007600;GO:0050877;GO:0003008;GO:0032501;GO:0050907;GO:0050906;GO:0051606;GO:0009593;GO:0042221;GO:0050915;GO:0050982;GO:0009612;GO:0009605;GO:0009582;GO:0009581;GO:0071805;GO:0098662;GO:0098655;GO:0034220;GO:0055085;GO:0098660;GO:0071804;GO:0006813;GO:0030001;GO:0015672;GO:0044763;GO:0044699;GO:0044765;GO:1902578;GO:0070207;GO:0070206;GO:0051259;GO:0006461;GO:0071822;GO:0043933;GO:0016043;GO:0071840;GO:0065003;GO:0022607;GO:0044085;GO:0070271;GO:0051260;GO:0007224;GO:0007166;GO:0007165;GO:0044700;GO:0023052;GO:0007154;GO:0050794;GO:0050789;GO:0065007;GO:0035725;GO:0006814	320	TRINITY_DN90914_c0_g1_i1	PF08016.9^PKD_channel^Polycystin cation channel^4-436^E:5e-71`PF00520.28^Ion_trans^Ion transport protein^227-442^E:2.5e-09	.
TRINITY_DN104227_c1_g2	TRINITY_DN104227_c1_g2_i1;TRINITY_DN104227_c1_g2_i2	2	1176065031 ; coiled-coil domain-containing protein 125-like [Orbicella faveolata] ; 48498 ; 481	0.650214	0.0261398	1.5694	19.1376	9.69296	9.17345	12.5694	31.0824	14.182	12.7379	24.382	16.138	8.17371	7.73563	10.5993	26.2106	11.9591	10.7414	20.5605	1185.87	TRINITY_DN104227_c1_g2_i1	gi|1176065031|ref|XP_020602715.1|	1176065031 ; coiled-coil domain-containing protein 125-like [Orbicella faveolata] ; 48498 ; 481	48498	species=Montastraea faveolata;genus=Montastraea;family=Montastraeidae;suborder=Faviina;order=Scleractinia;subclass=Hexacorallia;class=Anthozoa;phylum=Cnidaria;no rank=Eumetazoa;kingdom=Metazoa;no rank=Opisthokonta;superkingdom=Eukaryota;no rank=cellular organisms;no rank=root	137	79.562	4.29e-66	137	137	137	1169	481	35.2	28.5	cytoplasm;intracellular part;cell part;cellular_component;cell;intracellular	GO:0005737;GO:0044424;GO:0044464;GO:0005575;GO:0005623;GO:0005622	12	NA	NA	NA
TRINITY_DN105642_c4_g1	TRINITY_DN105642_c4_g1_i1	1	1176064934 ; sacsin-like [Orbicella faveolata] ; 48498 ; 4440	0.649964	0.460297	1.56913	3.82752	4.20638	10.5112	0.224453	7.36163	6.41565	8.15674	17.4815	3.3932	3.72906	9.31848	0.198983	6.52626	5.68763	7.23115	15.4978	1128	TRINITY_DN105642_c4_g1_i1	gi|1176064934|ref|XP_020602665.1|	1176064934 ; sacsin-like [Orbicella faveolata] ; 48498 ; 4440	48498	species=Montastraea faveolata;genus=Montastraea;family=Montastraeidae;suborder=Faviina;order=Scleractinia;subclass=Hexacorallia;class=Anthozoa;phylum=Cnidaria;no rank=Eumetazoa;kingdom=Metazoa;no rank=Opisthokonta;superkingdom=Eukaryota;no rank=cellular organisms;no rank=root	375	75.733	2.03e-172	375	374	375	1128	4440	99.5	8.4	cytoplasm;intracellular part;cell part;cellular_component;cell;intracellular;low-density lipoprotein particle receptor binding;lipoprotein particle receptor binding;receptor binding;protein binding;binding;molecular_function	GO:0005737;GO:0044424;GO:0044464;GO:0005575;GO:0005623;GO:0005622;GO:0050750;GO:0070325;GO:0005102;GO:0005515;GO:0005488;GO:0003674	12	NA	NA	NA
TRINITY_DN96265_c1_g1	TRINITY_DN96265_c1_g1_i1	1	1005469103 ; PREDICTED: uncharacterized protein LOC107349788 [Acropora digitifera] ; 70779 ; 128	0.649843	0.452151	1.569	0.255168	0	0	4.48905	0.350554	3.71432	0	4.02534	0.405673	0	0	7.13681	0.557319	5.90513	0	6.39958	629	TRINITY_DN96265_c1_g1_i1	gi|1005469103|ref|XP_015771463.1|	1005469103 ; PREDICTED: uncharacterized protein LOC107349788 [Acropora digitifera] ; 70779 ; 128	70779	species=Acropora digitifera;genus=Acropora;family=Acroporidae;suborder=Astrocoeniina;order=Scleractinia;subclass=Hexacorallia;class=Anthozoa;phylum=Cnidaria;no rank=Eumetazoa;kingdom=Metazoa;no rank=Opisthokonta;superkingdom=Eukaryota;no rank=cellular organisms;no rank=root	125	53.6	5.39e-35	124	124	124	629	128	59.1	96.9	NA	NA	NA	TRINITY_DN96265_c1_g1_i1	PF00021.18^UPAR_LY6^u-PAR/Ly-6 domain^21-105^E:4e-07	sigP:1^18^0.953^YES
TRINITY_DN98011_c0_g2	TRINITY_DN98011_c0_g2_i1;TRINITY_DN98011_c0_g2_i2;TRINITY_DN98011_c0_g2_i3;TRINITY_DN98011_c0_g2_i4;TRINITY_DN98011_c0_g2_i5;TRINITY_DN98011_c0_g2_i6;TRINITY_DN98011_c0_g2_i7;TRINITY_DN98011_c0_g2_i8;TRINITY_DN98011_c0_g2_i9;TRINITY_DN98011_c0_g2_i10;TRINITY_DN98011_c0_g2_i11;TRINITY_DN98011_c0_g2_i12;TRINITY_DN98011_c0_g2_i13;TRINITY_DN98011_c0_g2_i14;TRINITY_DN98011_c0_g2_i15	15	1005444128 ; PREDICTED: F-box/LRR-repeat protein 5-like [Acropora digitifera] ; 70779 ; 604	0.649806	0.0292292	1.56896	17.3514	13.7165	15.8624	19.9763	35.7565	23.4115	26.7049	21.9668	12.8748	10.1776	11.7699	14.8224	26.5313	17.3713	19.815	16.2994	1347.71	TRINITY_DN98011_c0_g2_i15	gi|1005444128|ref|XP_015759396.1|	1005444128 ; PREDICTED: F-box/LRR-repeat protein 5-like [Acropora digitifera] ; 70779 ; 604	70779	species=Acropora digitifera;genus=Acropora;family=Acroporidae;suborder=Astrocoeniina;order=Scleractinia;subclass=Hexacorallia;class=Anthozoa;phylum=Cnidaria;no rank=Eumetazoa;kingdom=Metazoa;no rank=Opisthokonta;superkingdom=Eukaryota;no rank=cellular organisms;no rank=root	98	82.653	1.15e-48	98	98	98	1065	604	27.6	16.2	perinuclear region of cytoplasm;cytoplasmic part;cytoplasm;intracellular part;cell part;cellular_component;cell;intracellular;SCF ubiquitin ligase complex;cullin-RING ubiquitin ligase complex;ubiquitin ligase complex;transferase complex;catalytic complex;macromolecular complex;iron ion binding;transition metal ion binding;metal ion binding;cation binding;ion binding;binding;molecular_function;iron ion homeostasis;transition metal ion homeostasis;metal ion homeostasis;inorganic ion homeostasis;ion homeostasis;chemical homeostasis;homeostatic process;regulation of biological quality;biological regulation;biological_process;cation homeostasis;protein ubiquitination;protein modification by small protein conjugation;protein modification by small protein conjugation or removal;cellular protein modification process;cellular protein metabolic process;protein metabolic process;macromolecule metabolic process;organic substance metabolic process;metabolic process;primary metabolic process;cellular macromolecule metabolic process;cellular metabolic process;cellular process;protein modification process;macromolecule modification;SCF-dependent proteasomal ubiquitin-dependent protein catabolic process;proteasome-mediated ubiquitin-dependent protein catabolic process;ubiquitin-dependent protein catabolic process;modification-dependent protein catabolic process;proteolysis involved in cellular protein catabolic process;proteolysis;cellular protein catabolic process;protein catabolic process;macromolecule catabolic process;organic substance catabolic process;catabolic process;cellular macromolecule catabolic process;cellular catabolic process;modification-dependent macromolecule catabolic process;proteasomal protein catabolic process;protein binding	GO:0048471;GO:0044444;GO:0005737;GO:0044424;GO:0044464;GO:0005575;GO:0005623;GO:0005622;GO:0019005;GO:0031461;GO:0000151;GO:1990234;GO:1902494;GO:0032991;GO:0005506;GO:0046914;GO:0046872;GO:0043169;GO:0043167;GO:0005488;GO:0003674;GO:0055072;GO:0055076;GO:0055065;GO:0098771;GO:0050801;GO:0048878;GO:0042592;GO:0065008;GO:0065007;GO:0008150;GO:0055080;GO:0016567;GO:0032446;GO:0070647;GO:0006464;GO:0044267;GO:0019538;GO:0043170;GO:0071704;GO:0008152;GO:0044238;GO:0044260;GO:0044237;GO:0009987;GO:0036211;GO:0043412;GO:0031146;GO:0043161;GO:0006511;GO:0019941;GO:0051603;GO:0006508;GO:0044257;GO:0030163;GO:0009057;GO:1901575;GO:0009056;GO:0044265;GO:0044248;GO:0043632;GO:0010498;GO:0005515	321	TRINITY_DN98011_c0_g2_i9;TRINITY_DN98011_c0_g2_i11;TRINITY_DN98011_c0_g2_i15	PF13516.3^LRR_6^Leucine Rich repeat^54-76^E:0.26`PF00560.30^LRR_1^Leucine Rich Repeat^84-96^E:0.86`PF13516.3^LRR_6^Leucine Rich repeat^85-99^E:0.23;PF13516.3^LRR_6^Leucine Rich repeat^54-76^E:0.26`PF00560.30^LRR_1^Leucine Rich Repeat^84-96^E:0.86`PF13516.3^LRR_6^Leucine Rich repeat^85-99^E:0.23;PF13516.3^LRR_6^Leucine Rich repeat^54-76^E:0.26`PF00560.30^LRR_1^Leucine Rich Repeat^84-96^E:0.86`PF13516.3^LRR_6^Leucine Rich repeat^85-99^E:0.23	.;.;.
TRINITY_DN105124_c2_g3	TRINITY_DN105124_c2_g3_i1;TRINITY_DN105124_c2_g3_i2	2	1005495543 ; PREDICTED: uncharacterized protein LOC107330260 [Acropora digitifera] ; 70779 ; 303	0.649804	0.352309	1.56896	0.255168	0.365772	2.67559	2.69343	0.93481	1.80088	3.24035	3.45029	0.675048	0.967651	7.07828	7.12548	2.47304	4.76424	8.57235	9.12775	378	TRINITY_DN105124_c2_g3_i1	gi|1005495543|ref|XP_015750383.1|	1005495543 ; PREDICTED: uncharacterized protein LOC107330260 [Acropora digitifera] ; 70779 ; 303	70779	species=Acropora digitifera;genus=Acropora;family=Acroporidae;suborder=Astrocoeniina;order=Scleractinia;subclass=Hexacorallia;class=Anthozoa;phylum=Cnidaria;no rank=Eumetazoa;kingdom=Metazoa;no rank=Opisthokonta;superkingdom=Eukaryota;no rank=cellular organisms;no rank=root	122	63.934	1.58e-47	122	120	122	501	303	71.9	40.3	NA	NA	NA	NA	NA	NA
TRINITY_DN97194_c0_g1	TRINITY_DN97194_c0_g1_i1;TRINITY_DN97194_c0_g1_i2;TRINITY_DN97194_c0_g1_i3;TRINITY_DN97194_c0_g1_i4;TRINITY_DN97194_c0_g1_i5;TRINITY_DN97194_c0_g1_i6;TRINITY_DN97194_c0_g1_i7;TRINITY_DN97194_c0_g1_i8;TRINITY_DN97194_c0_g1_i9;TRINITY_DN97194_c0_g1_i10;TRINITY_DN97194_c0_g1_i11;TRINITY_DN97194_c0_g1_i12;TRINITY_DN97194_c0_g1_i13;TRINITY_DN97194_c0_g1_i14;TRINITY_DN97194_c0_g1_i15;TRINITY_DN97194_c0_g1_i16	16	1176067690 ; piggyBac transposable element-derived protein 4-like [Orbicella faveolata] ; 48498 ; 654	0.649763	0.14003	1.56891	2.04135	13.5336	1.52891	9.42702	7.12792	19.9223	2.34646	11.2709	2.67164	17.7122	2.00098	12.3377	9.32877	26.0736	3.07096	14.751	764.08	TRINITY_DN97194_c0_g1_i8	gi|1176067690|ref|XP_020603908.1|	1176067690 ; piggyBac transposable element-derived protein 4-like [Orbicella faveolata] ; 48498 ; 654	48498	species=Montastraea faveolata;genus=Montastraea;family=Montastraeidae;suborder=Faviina;order=Scleractinia;subclass=Hexacorallia;class=Anthozoa;phylum=Cnidaria;no rank=Eumetazoa;kingdom=Metazoa;no rank=Opisthokonta;superkingdom=Eukaryota;no rank=cellular organisms;no rank=root	395	66.329	0	395	393	395	1798	654	65.6	60.4	NA	NA	NA	TRINITY_DN97194_c0_g1_i3;TRINITY_DN97194_c0_g1_i8;TRINITY_DN97194_c0_g1_i10;TRINITY_DN97194_c0_g1_i13	PF13843.3^DDE_Tnp_1_7^Transposase IS4^8-103^E:2.5e-16;PF13843.3^DDE_Tnp_1_7^Transposase IS4^2-274^E:8.3e-58;.;PF13843.3^DDE_Tnp_1_7^Transposase IS4^2-274^E:8.3e-58	.;.;sigP:1^15^0.462^YES;.
TRINITY_DN96300_c0_g2	TRINITY_DN96300_c0_g2_i1;TRINITY_DN96300_c0_g2_i2;TRINITY_DN96300_c0_g2_i3;TRINITY_DN96300_c0_g2_i4;TRINITY_DN96300_c0_g2_i5;TRINITY_DN96300_c0_g2_i6;TRINITY_DN96300_c0_g2_i7;TRINITY_DN96300_c0_g2_i8;TRINITY_DN96300_c0_g2_i9;TRINITY_DN96300_c0_g2_i10;TRINITY_DN96300_c0_g2_i11;TRINITY_DN96300_c0_g2_i12;TRINITY_DN96300_c0_g2_i13	13	1005453640 ; PREDICTED: LOW QUALITY PROTEIN: fanconi-associated nuclease 1-like [Acropora digitifera] ; 70779 ; 966	0.64976	0.139127	1.56891	3.82752	3.47484	4.96895	3.59124	6.30997	6.41565	6.25722	6.78557	2.11181	1.91721	2.74158	1.98144	3.48148	3.53979	3.45238	3.74389	1812.44	TRINITY_DN96300_c0_g2_i5	gi|1005453640|ref|XP_015763980.1|	1005453640 ; PREDICTED: LOW QUALITY PROTEIN: fanconi-associated nuclease 1-like [Acropora digitifera] ; 70779 ; 966	70779	species=Acropora digitifera;genus=Acropora;family=Acroporidae;suborder=Astrocoeniina;order=Scleractinia;subclass=Hexacorallia;class=Anthozoa;phylum=Cnidaria;no rank=Eumetazoa;kingdom=Metazoa;no rank=Opisthokonta;superkingdom=Eukaryota;no rank=cellular organisms;no rank=root	481	45.114	3.25e-100	460	458	460	1896	966	72.5	47.6	cytoplasm;intracellular part;cell part;cellular_component;cell;intracellular;intercellular bridge;extracellular region part;extracellular region;nucleoplasm;nuclear lumen;intracellular organelle lumen;organelle lumen;organelle part;organelle;membrane-enclosed lumen;intracellular organelle;nuclear part;intracellular organelle part;nucleus;intracellular membrane-bounded organelle;membrane-bounded organelle;5'-3' exonuclease activity;exonuclease activity;nuclease activity;hydrolase activity, acting on ester bonds;hydrolase activity;catalytic activity;molecular_function;5'-flap endonuclease activity;flap endonuclease activity;endodeoxyribonuclease activity;endonuclease activity;deoxyribonuclease activity;endodeoxyribonuclease activity, producing 5'-phosphomonoesters;endonuclease activity, active with either ribo- or deoxyribonucleic acids and producing 5'-phosphomonoesters;flap-structured DNA binding;DNA binding;nucleic acid binding;heterocyclic compound binding;binding;organic cyclic compound binding;magnesium ion binding;metal ion binding;cation binding;ion binding;phosphodiesterase I activity;phosphoric diester hydrolase activity;phosphoric ester hydrolase activity;ubiquitin binding;ubiquitin-like protein binding;protein binding;DNA repair;DNA metabolic process;cellular macromolecule metabolic process;cellular metabolic process;metabolic process;biological_process;cellular process;macromolecule metabolic process;organic substance metabolic process;nucleic acid metabolic process;nucleobase-containing compound metabolic process;cellular aromatic compound metabolic process;cellular nitrogen compound metabolic process;nitrogen compound metabolic process;primary metabolic process;heterocycle metabolic process;organic cyclic compound metabolic process;cellular response to DNA damage stimulus;cellular response to stress;cellular response to stimulus;response to stimulus;response to stress;double-strand break repair via homologous recombination;recombinational repair;DNA recombination;double-strand break repair;interstrand cross-link repair;nucleotide-excision repair;nucleotide-excision repair, DNA incision;nucleic acid phosphodiester bond hydrolysis	GO:0005737;GO:0044424;GO:0044464;GO:0005575;GO:0005623;GO:0005622;GO:0045171;GO:0044421;GO:0005576;GO:0005654;GO:0031981;GO:0070013;GO:0043233;GO:0044422;GO:0043226;GO:0031974;GO:0043229;GO:0044428;GO:0044446;GO:0005634;GO:0043231;GO:0043227;GO:0008409;GO:0004527;GO:0004518;GO:0016788;GO:0016787;GO:0003824;GO:0003674;GO:0017108;GO:0048256;GO:0004520;GO:0004519;GO:0004536;GO:0016888;GO:0016893;GO:0070336;GO:0003677;GO:0003676;GO:1901363;GO:0005488;GO:0097159;GO:0000287;GO:0046872;GO:0043169;GO:0043167;GO:0004528;GO:0008081;GO:0042578;GO:0043130;GO:0032182;GO:0005515;GO:0006281;GO:0006259;GO:0044260;GO:0044237;GO:0008152;GO:0008150;GO:0009987;GO:0043170;GO:0071704;GO:0090304;GO:0006139;GO:0006725;GO:0034641;GO:0006807;GO:0044238;GO:0046483;GO:1901360;GO:0006974;GO:0033554;GO:0051716;GO:0050896;GO:0006950;GO:0000724;GO:0000725;GO:0006310;GO:0006302;GO:0036297;GO:0006289;GO:0033683;GO:0090305	2320	NA	NA	NA
TRINITY_DN96108_c1_g3	TRINITY_DN96108_c1_g3_i1;TRINITY_DN96108_c1_g3_i2;TRINITY_DN96108_c1_g3_i3;TRINITY_DN96108_c1_g3_i4;TRINITY_DN96108_c1_g3_i5;TRINITY_DN96108_c1_g3_i6;TRINITY_DN96108_c1_g3_i7;TRINITY_DN96108_c1_g3_i8	8	999969133 ; putative RNA-directed DNA polymerase from transposon BS [Exaiptasia pallida] ; 1720309 ; 576	0.649616	0.152323	1.56875	1.27584	1.2802	17.0091	12.3449	4.67405	3.48921	22.1238	13.6861	1.48866	1.49375	19.8463	14.4041	5.45371	4.07124	25.8141	15.9691	857.04	TRINITY_DN96108_c1_g3_i2	gi|999969133|gb|KXJ08307.1|	999969133 ; putative RNA-directed DNA polymerase from transposon BS [Exaiptasia pallida] ; 1720309 ; 576	1720309	species=Exaiptasia pallida;genus=Exaiptasia;family=Aiptasiidae;order=Actiniaria;subclass=Hexacorallia;class=Anthozoa;phylum=Cnidaria;no rank=Eumetazoa;kingdom=Metazoa;no rank=Opisthokonta;superkingdom=Eukaryota;no rank=cellular organisms;no rank=root	218	48.624	3.74e-59	218	218	218	1811	576	36.1	37.8	RNA-directed DNA polymerase activity;DNA polymerase activity;nucleotidyltransferase activity;transferase activity, transferring phosphorus-containing groups;transferase activity;catalytic activity;molecular_function;RNA-dependent DNA biosynthetic process;DNA biosynthetic process;cellular macromolecule biosynthetic process;cellular biosynthetic process;biosynthetic process;metabolic process;biological_process;cellular metabolic process;cellular process;cellular macromolecule metabolic process;macromolecule metabolic process;organic substance metabolic process;macromolecule biosynthetic process;organic substance biosynthetic process;nucleobase-containing compound biosynthetic process;heterocycle biosynthetic process;heterocycle metabolic process;cellular nitrogen compound biosynthetic process;cellular nitrogen compound metabolic process;nitrogen compound metabolic process;organic cyclic compound biosynthetic process;organic cyclic compound metabolic process;nucleobase-containing compound metabolic process;cellular aromatic compound metabolic process;primary metabolic process;aromatic compound biosynthetic process;DNA metabolic process;nucleic acid metabolic process;transposition, DNA-mediated;single-organism metabolic process;single-organism process;transposition;single-organism cellular process;DNA recombination	GO:0003964;GO:0034061;GO:0016779;GO:0016772;GO:0016740;GO:0003824;GO:0003674;GO:0006278;GO:0071897;GO:0034645;GO:0044249;GO:0009058;GO:0008152;GO:0008150;GO:0044237;GO:0009987;GO:0044260;GO:0043170;GO:0071704;GO:0009059;GO:1901576;GO:0034654;GO:0018130;GO:0046483;GO:0044271;GO:0034641;GO:0006807;GO:1901362;GO:1901360;GO:0006139;GO:0006725;GO:0044238;GO:0019438;GO:0006259;GO:0090304;GO:0006313;GO:0044710;GO:0044699;GO:0032196;GO:0044763;GO:0006310	399	TRINITY_DN96108_c1_g3_i2;TRINITY_DN96108_c1_g3_i4;TRINITY_DN96108_c1_g3_i5;TRINITY_DN96108_c1_g3_i7;TRINITY_DN96108_c1_g3_i8	PF00078.24^RVT_1^Reverse transcriptase (RNA-dependent DNA polymerase)^79-232^E:8.5e-33;PF00078.24^RVT_1^Reverse transcriptase (RNA-dependent DNA polymerase)^4-93^E:3.4e-21;PF00078.24^RVT_1^Reverse transcriptase (RNA-dependent DNA polymerase)^4-93^E:3.4e-21;PF00078.24^RVT_1^Reverse transcriptase (RNA-dependent DNA polymerase)^4-93^E:3.4e-21;PF00078.24^RVT_1^Reverse transcriptase (RNA-dependent DNA polymerase)^4-93^E:3.4e-21	.;.;.;.;.
TRINITY_DN92434_c5_g4	TRINITY_DN92434_c5_g4_i1;TRINITY_DN92434_c5_g4_i2	2	1176060680 ; uncharacterized protein LOC110061191 isoform X1 [Orbicella faveolata] ; 48498 ; 252	0.649613	NA	1.56875	0.255168	0	0.382227	0.224453	0	1.013	1.2291	0.345029	0.18109	0	0.271262	0.159291	0	0.718912	0.872276	0.244863	1409.07	TRINITY_DN92434_c5_g4_i1	gi|1176060680|ref|XP_020623688.1|	1176060680 ; uncharacterized protein LOC110061191 isoform X1 [Orbicella faveolata] ; 48498 ; 252	48498	species=Montastraea faveolata;genus=Montastraea;family=Montastraeidae;suborder=Faviina;order=Scleractinia;subclass=Hexacorallia;class=Anthozoa;phylum=Cnidaria;no rank=Eumetazoa;kingdom=Metazoa;no rank=Opisthokonta;superkingdom=Eukaryota;no rank=cellular organisms;no rank=root	257	39.689	2.32e-41	242	247	242	1448	252	51.2	96	protein binding;binding;molecular_function	GO:0005515;GO:0005488;GO:0003674	3	TRINITY_DN92434_c5_g4_i1	PF13895.3^Ig_2^Immunoglobulin domain^35-96^E:1.5e-06`PF13927.3^Ig_3^Immunoglobulin domain^37-94^E:2.3e-07`PF00047.22^ig^Immunoglobulin domain^38-96^E:2.4e-06	sigP:1^29^0.657^YES
TRINITY_DN102765_c1_g2	TRINITY_DN102765_c1_g2_i1	1	1005424953 ; PREDICTED: trafficking protein particle complex subunit 8-like [Acropora digitifera] ; 70779 ; 1344	0.649589	0.209575	1.56872	2.29651	2.56041	2.8667	2.46898	4.20664	4.38966	3.57556	4.83041	1.87471	2.09013	2.34016	2.01549	3.43399	3.58339	2.91882	3.94319	1225	TRINITY_DN102765_c1_g2_i1	gi|1005424953|ref|XP_015778661.1|	1005424953 ; PREDICTED: trafficking protein particle complex subunit 8-like [Acropora digitifera] ; 70779 ; 1344	70779	species=Acropora digitifera;genus=Acropora;family=Acroporidae;suborder=Astrocoeniina;order=Scleractinia;subclass=Hexacorallia;class=Anthozoa;phylum=Cnidaria;no rank=Eumetazoa;kingdom=Metazoa;no rank=Opisthokonta;superkingdom=Eukaryota;no rank=cellular organisms;no rank=root	253	90.119	1.66e-160	253	253	253	1225	1344	62	18.8	cytoplasmic vesicle;cytoplasmic part;cytoplasm;intracellular part;cell part;cellular_component;cell;intracellular;intracellular vesicle;vesicle;membrane-bounded organelle;organelle;intracellular organelle;pre-autophagosomal structure;TRAPPIII protein complex;Golgi apparatus part;intracellular organelle part;organelle part;Golgi apparatus;intracellular membrane-bounded organelle;endomembrane system;TRAPP complex;protein complex;macromolecular complex;tethering complex;autophagosome assembly;organelle assembly;cellular component assembly;cellular component biogenesis;cellular component organization or biogenesis;biological_process;cellular component organization;cellular process;organelle organization;autophagosome organization;vacuole organization;macroautophagy;autophagy;cellular catabolic process;cellular metabolic process;metabolic process;catabolic process;CVT pathway;protein targeting to vacuole;protein targeting;intracellular protein transport;intracellular transport;cellular localization;localization;establishment of localization in cell;establishment of localization;transport;protein transport;establishment of protein localization;protein localization;macromolecule localization;peptide transport;amide transport;nitrogen compound transport;organic substance transport;cellular protein localization;cellular macromolecule localization;establishment of protein localization to vacuole;protein localization to vacuole;protein localization to organelle;establishment of protein localization to organelle;vacuolar transport;ER to Golgi vesicle-mediated transport;Golgi vesicle transport;vesicle-mediated transport;nucleophagy;pexophagy;protein localization to pre-autophagosomal structure	GO:0031410;GO:0044444;GO:0005737;GO:0044424;GO:0044464;GO:0005575;GO:0005623;GO:0005622;GO:0097708;GO:0031982;GO:0043227;GO:0043226;GO:0043229;GO:0000407;GO:1990072;GO:0044431;GO:0044446;GO:0044422;GO:0005794;GO:0043231;GO:0012505;GO:0030008;GO:0043234;GO:0032991;GO:0099023;GO:0000045;GO:0070925;GO:0022607;GO:0044085;GO:0071840;GO:0008150;GO:0016043;GO:0009987;GO:0006996;GO:1905037;GO:0007033;GO:0016236;GO:0006914;GO:0044248;GO:0044237;GO:0008152;GO:0009056;GO:0032258;GO:0006623;GO:0006605;GO:0006886;GO:0046907;GO:0051641;GO:0051179;GO:0051649;GO:0051234;GO:0006810;GO:0015031;GO:0045184;GO:0008104;GO:0033036;GO:0015833;GO:0042886;GO:0071705;GO:0071702;GO:0034613;GO:0070727;GO:0072666;GO:0072665;GO:0033365;GO:0072594;GO:0007034;GO:0006888;GO:0048193;GO:0016192;GO:0044804;GO:0030242;GO:0034497	135	TRINITY_DN102765_c1_g2_i1	PF12739.4^TRAPPC-Trs85^ER-Golgi trafficking TRAPP I complex 85 kDa subunit^153-265^E:2.5e-16	.
TRINITY_DN104145_c0_g1	TRINITY_DN104145_c0_g1_i1;TRINITY_DN104145_c0_g1_i2;TRINITY_DN104145_c0_g1_i3;TRINITY_DN104145_c0_g1_i4;TRINITY_DN104145_c0_g1_i5;TRINITY_DN104145_c0_g1_i6;TRINITY_DN104145_c0_g1_i7;TRINITY_DN104145_c0_g1_i8;TRINITY_DN104145_c0_g1_i9	9	1005486795 ; PREDICTED: zinc finger protein ZIC 4-like [Acropora digitifera] ; 70779 ; 430	0.649521	0.00673952	1.56865	236.541	234.46	288.772	170.809	458.407	255.163	465.716	317.772	21.0733	20.8879	25.7266	15.2173	40.8393	22.7323	41.4905	28.3101	11224.7	TRINITY_DN104145_c0_g1_i1	gi|1005486795|ref|XP_015779993.1|	1005486795 ; PREDICTED: zinc finger protein ZIC 4-like [Acropora digitifera] ; 70779 ; 430	70779	species=Acropora digitifera;genus=Acropora;family=Acroporidae;suborder=Astrocoeniina;order=Scleractinia;subclass=Hexacorallia;class=Anthozoa;phylum=Cnidaria;no rank=Eumetazoa;kingdom=Metazoa;no rank=Opisthokonta;superkingdom=Eukaryota;no rank=cellular organisms;no rank=root	420	90.952	0	419	418	419	18409	430	6.8	97.4	cytoplasm;intracellular part;cell part;cellular_component;cell;intracellular;nucleoplasm;nuclear lumen;intracellular organelle lumen;organelle lumen;organelle part;organelle;membrane-enclosed lumen;intracellular organelle;nuclear part;intracellular organelle part;nucleus;intracellular membrane-bounded organelle;membrane-bounded organelle;metal ion binding;cation binding;ion binding;binding;molecular_function;RNA polymerase II core promoter proximal region sequence-specific DNA binding;core promoter proximal region sequence-specific DNA binding;core promoter proximal region DNA binding;transcription regulatory region DNA binding;regulatory region DNA binding;regulatory region nucleic acid binding;nucleic acid binding;heterocyclic compound binding;organic cyclic compound binding;DNA binding;transcription regulatory region sequence-specific DNA binding;sequence-specific double-stranded DNA binding;sequence-specific DNA binding;double-stranded DNA binding;RNA polymerase II regulatory region sequence-specific DNA binding;RNA polymerase II regulatory region DNA binding;transcription factor activity, sequence-specific DNA binding;nucleic acid binding transcription factor activity;transcriptional activator activity, RNA polymerase II core promoter proximal region sequence-specific binding;transcriptional activator activity, RNA polymerase II transcription regulatory region sequence-specific binding;RNA polymerase II transcription factor activity, sequence-specific DNA binding;transcription factor activity, RNA polymerase II core promoter proximal region sequence-specific binding;adult walking behavior;walking behavior;locomotory behavior;behavior;biological_process;adult locomotory behavior;adult behavior;single-multicellular organism process;single-organism process;multicellular organismal process;single-organism behavior;brain development;single-organism developmental process;developmental process;central nervous system development;nervous system development;system development;multicellular organism development;anatomical structure development;animal organ development;head development;cell differentiation;cellular developmental process;single-organism cellular process;cellular process;inner ear morphogenesis;ear morphogenesis;ear development;sensory organ development;sensory organ morphogenesis;animal organ morphogenesis;anatomical structure morphogenesis;embryonic organ morphogenesis;embryonic organ development;embryo development;embryonic morphogenesis;inner ear development;pattern specification process;positive regulation of protein import into nucleus;protein import into nucleus;protein targeting to nucleus;protein targeting;intracellular protein transport;intracellular transport;cellular localization;localization;establishment of localization in cell;establishment of localization;transport;protein transport;establishment of protein localization;protein localization;macromolecule localization;peptide transport;amide transport;nitrogen compound transport;organic substance transport;cellular protein localization;cellular macromolecule localization;establishment of protein localization to organelle;protein localization to organelle;protein localization to nucleus;nuclear transport;protein import;single-organism transport;single-organism localization;single-organism nuclear import;nuclear import;nucleocytoplasmic transport;single-organism intracellular transport;single-organism cellular localization;positive regulation of protein localization to nucleus;positive regulation of cellular protein localization;regulation of cellular protein localization;regulation of cellular localization;regulation of localization;regulation of biological process;biological regulation;regulation of protein localization;positive regulation of biological process;regulation of protein localization to nucleus;positive regulation of protein import;positive regulation of protein transport;regulation of protein transport;regulation of peptide transport;regulation of transport;regulation of establishment of protein localization;positive regulation of transport;positive regulation of establishment of protein localization;regulation of protein import;regulation of protein import into nucleus;regulation of protein targeting;regulation of intracellular protein transport;regulation of intracellular transport;regulation of nucleocytoplasmic transport;positive regulation of nucleocytoplasmic transport;positive regulation of intracellular transport;positive regulation of intracellular protein transport;positive regulation of transcription, DNA-templated;transcription, DNA-templated;nucleic acid-templated transcription;RNA biosynthetic process;nucleobase-containing compound biosynthetic process;heterocycle biosynthetic process;heterocycle metabolic process;cellular metabolic process;metabolic process;cellular biosynthetic process;biosynthetic process;cellular nitrogen compound biosynthetic process;cellular nitrogen compound metabolic process;nitrogen compound metabolic process;organic cyclic compound biosynthetic process;organic cyclic compound metabolic process;organic substance metabolic process;organic substance biosynthetic process;nucleobase-containing compound metabolic process;cellular aromatic compound metabolic process;primary metabolic process;aromatic compound biosynthetic process;RNA metabolic process;nucleic acid metabolic process;macromolecule metabolic process;cellular macromolecule metabolic process;macromolecule biosynthetic process;cellular macromolecule biosynthetic process;gene expression;positive regulation of nucleic acid-templated transcription;regulation of nucleic acid-templated transcription;regulation of RNA biosynthetic process;regulation of cellular biosynthetic process;regulation of cellular metabolic process;regulation of cellular process;regulation of metabolic process;regulation of biosynthetic process;regulation of macromolecule biosynthetic process;regulation of macromolecule metabolic process;regulation of RNA metabolic process;regulation of nucleobase-containing compound metabolic process;regulation of nitrogen compound metabolic process;regulation of primary metabolic process;positive regulation of RNA biosynthetic process;positive regulation of cellular biosynthetic process;positive regulation of biosynthetic process;positive regulation of metabolic process;positive regulation of cellular metabolic process;positive regulation of cellular process;positive regulation of RNA metabolic process;positive regulation of nucleobase-containing compound metabolic process;positive regulation of nitrogen compound metabolic process;positive regulation of macromolecule metabolic process;positive regulation of macromolecule biosynthetic process;regulation of transcription, DNA-templated;regulation of cellular macromolecule biosynthetic process;regulation of gene expression;positive regulation of gene expression;regulation of smoothened signaling pathway;regulation of signal transduction;regulation of response to stimulus;response to stimulus;regulation of cell communication;cell communication;regulation of signaling;signaling;signal transduction;cellular response to stimulus;single organism signaling;smoothened signaling pathway;cell surface receptor signaling pathway;spinal cord development;neural crest formation;epithelial to mesenchymal transition;mesenchymal cell differentiation;mesenchyme development;tissue development;chordate embryonic development;embryo development ending in birth or egg hatching;anatomical structure formation involved in morphogenesis	GO:0005737;GO:0044424;GO:0044464;GO:0005575;GO:0005623;GO:0005622;GO:0005654;GO:0031981;GO:0070013;GO:0043233;GO:0044422;GO:0043226;GO:0031974;GO:0043229;GO:0044428;GO:0044446;GO:0005634;GO:0043231;GO:0043227;GO:0046872;GO:0043169;GO:0043167;GO:0005488;GO:0003674;GO:0000978;GO:0000987;GO:0001159;GO:0044212;GO:0000975;GO:0001067;GO:0003676;GO:1901363;GO:0097159;GO:0003677;GO:0000976;GO:1990837;GO:0043565;GO:0003690;GO:0000977;GO:0001012;GO:0003700;GO:0001071;GO:0001077;GO:0001228;GO:0000981;GO:0000982;GO:0007628;GO:0090659;GO:0007626;GO:0007610;GO:0008150;GO:0008344;GO:0030534;GO:0044707;GO:0044699;GO:0032501;GO:0044708;GO:0007420;GO:0044767;GO:0032502;GO:0007417;GO:0007399;GO:0048731;GO:0007275;GO:0048856;GO:0048513;GO:0060322;GO:0030154;GO:0048869;GO:0044763;GO:0009987;GO:0042472;GO:0042471;GO:0043583;GO:0007423;GO:0090596;GO:0009887;GO:0009653;GO:0048562;GO:0048568;GO:0009790;GO:0048598;GO:0048839;GO:0007389;GO:0042307;GO:0006606;GO:0044744;GO:0006605;GO:0006886;GO:0046907;GO:0051641;GO:0051179;GO:0051649;GO:0051234;GO:0006810;GO:0015031;GO:0045184;GO:0008104;GO:0033036;GO:0015833;GO:0042886;GO:0071705;GO:0071702;GO:0034613;GO:0070727;GO:0072594;GO:0033365;GO:0034504;GO:0051169;GO:0017038;GO:0044765;GO:1902578;GO:1902593;GO:0051170;GO:0006913;GO:1902582;GO:1902580;GO:1900182;GO:1903829;GO:1903827;GO:0060341;GO:0032879;GO:0050789;GO:0065007;GO:0032880;GO:0048518;GO:1900180;GO:1904591;GO:0051222;GO:0051223;GO:0090087;GO:0051049;GO:0070201;GO:0051050;GO:1904951;GO:1904589;GO:0042306;GO:1903533;GO:0033157;GO:0032386;GO:0046822;GO:0046824;GO:0032388;GO:0090316;GO:0045893;GO:0006351;GO:0097659;GO:0032774;GO:0034654;GO:0018130;GO:0046483;GO:0044237;GO:0008152;GO:0044249;GO:0009058;GO:0044271;GO:0034641;GO:0006807;GO:1901362;GO:1901360;GO:0071704;GO:1901576;GO:0006139;GO:0006725;GO:0044238;GO:0019438;GO:0016070;GO:0090304;GO:0043170;GO:0044260;GO:0009059;GO:0034645;GO:0010467;GO:1903508;GO:1903506;GO:2001141;GO:0031326;GO:0031323;GO:0050794;GO:0019222;GO:0009889;GO:0010556;GO:0060255;GO:0051252;GO:0019219;GO:0051171;GO:0080090;GO:1902680;GO:0031328;GO:0009891;GO:0009893;GO:0031325;GO:0048522;GO:0051254;GO:0045935;GO:0051173;GO:0010604;GO:0010557;GO:0006355;GO:2000112;GO:0010468;GO:0010628;GO:0008589;GO:0009966;GO:0048583;GO:0050896;GO:0010646;GO:0007154;GO:0023051;GO:0023052;GO:0007165;GO:0051716;GO:0044700;GO:0007224;GO:0007166;GO:0021510;GO:0014029;GO:0001837;GO:0048762;GO:0060485;GO:0009888;GO:0043009;GO:0009792;GO:0048646	1525	TRINITY_DN104145_c0_g1_i1;TRINITY_DN104145_c0_g1_i2;TRINITY_DN104145_c0_g1_i3;TRINITY_DN104145_c0_g1_i5;TRINITY_DN104145_c0_g1_i8;TRINITY_DN104145_c0_g1_i9	PF00096.23^zf-C2H2^Zinc finger, C2H2 type^324-348^E:1.9e-05;PF00096.23^zf-C2H2^Zinc finger, C2H2 type^324-348^E:1.9e-05;PF00096.23^zf-C2H2^Zinc finger, C2H2 type^324-348^E:1.9e-05;PF00096.23^zf-C2H2^Zinc finger, C2H2 type^324-348^E:1.9e-05;PF00096.23^zf-C2H2^Zinc finger, C2H2 type^324-348^E:1.9e-05;PF00096.23^zf-C2H2^Zinc finger, C2H2 type^324-348^E:1.9e-05	.;.;.;.;.;.
TRINITY_DN88317_c2_g1	TRINITY_DN88317_c2_g1_i1;TRINITY_DN88317_c2_g1_i2;TRINITY_DN88317_c2_g1_i3;TRINITY_DN88317_c2_g1_i4;TRINITY_DN88317_c2_g1_i5;TRINITY_DN88317_c2_g1_i6;TRINITY_DN88317_c2_g1_i7;TRINITY_DN88317_c2_g1_i8;TRINITY_DN88317_c2_g1_i9;TRINITY_DN88317_c2_g1_i10;TRINITY_DN88317_c2_g1_i11;TRINITY_DN88317_c2_g1_i12;TRINITY_DN88317_c2_g1_i13;TRINITY_DN88317_c2_g1_i14;TRINITY_DN88317_c2_g1_i15;TRINITY_DN88317_c2_g1_i16;TRINITY_DN88317_c2_g1_i17;TRINITY_DN88317_c2_g1_i18;TRINITY_DN88317_c2_g1_i19;TRINITY_DN88317_c2_g1_i20;TRINITY_DN88317_c2_g1_i21;TRINITY_DN88317_c2_g1_i22;TRINITY_DN88317_c2_g1_i23;TRINITY_DN88317_c2_g1_i24;TRINITY_DN88317_c2_g1_i25	25	1176079399 ; C2 domain-containing protein 3-like [Orbicella faveolata] ; 48498 ; 768	0.649501	0.0845423	1.56863	2.55168	18.1057	3.82227	6.28468	6.42682	29.8271	5.36334	8.28069	1.48983	10.5713	2.23168	3.66939	3.75238	17.415	3.13145	4.83479	1712.73	TRINITY_DN88317_c2_g1_i21	gi|1176079399|ref|XP_020609774.1|	1176079399 ; C2 domain-containing protein 3-like [Orbicella faveolata] ; 48498 ; 768	48498	species=Montastraea faveolata;genus=Montastraea;family=Montastraeidae;suborder=Faviina;order=Scleractinia;subclass=Hexacorallia;class=Anthozoa;phylum=Cnidaria;no rank=Eumetazoa;kingdom=Metazoa;no rank=Opisthokonta;superkingdom=Eukaryota;no rank=cellular organisms;no rank=root	772	56.736	0	736	756	736	4024	768	56.4	95.8	centriolar satellite;centrosome;intracellular non-membrane-bounded organelle;intracellular organelle;intracellular;cell part;cellular_component;cell;organelle;intracellular part;non-membrane-bounded organelle;microtubule organizing center;cytoskeletal part;cytoskeleton;intracellular organelle part;organelle part;microtubule cytoskeleton;microtubule organizing center part;cytoplasmic part;cytoplasm;centriole;cilium;cell projection;centriole elongation;centriole replication;centriole assembly;organelle assembly;cellular component assembly;cellular component biogenesis;cellular component organization or biogenesis;biological_process;cellular component organization;cellular process;organelle organization;microtubule-based process;centrosome duplication;centrosome organization;microtubule organizing center organization;microtubule cytoskeleton organization;cytoskeleton organization;cell cycle process;cell cycle;single-organism cellular process;single-organism process;centrosome cycle;;protein localization to centrosome;protein localization to microtubule organizing center;protein localization to microtubule cytoskeleton;protein localization to cytoskeleton;protein localization to organelle;cellular protein localization;cellular macromolecule localization;cellular localization;localization;macromolecule localization;protein localization;ciliary basal body;ciliary part;cell projection part;brain development;single-organism developmental process;developmental process;central nervous system development;nervous system development;system development;multicellular organism development;single-multicellular organism process;multicellular organismal process;anatomical structure development;animal organ development;head development;embryonic digit morphogenesis;embryonic morphogenesis;anatomical structure morphogenesis;embryo development;embryonic limb morphogenesis;embryonic appendage morphogenesis;appendage morphogenesis;appendage development;limb morphogenesis;limb development;heart looping;determination of heart left/right asymmetry;determination of left/right symmetry;determination of bilateral symmetry;specification of symmetry;pattern specification process;heart development;circulatory system development;embryonic heart tube morphogenesis;embryonic organ morphogenesis;embryonic organ development;animal organ morphogenesis;embryonic heart tube development;epithelium development;tissue development;tube development;epithelial tube morphogenesis;tube morphogenesis;morphogenesis of an epithelium;tissue morphogenesis;heart morphogenesis;in utero embryonic development;chordate embryonic development;embryo development ending in birth or egg hatching;neural plate axis specification;embryonic axis specification;axis specification;embryonic pattern specification;neural plate development;neural plate pattern specification;neural tube development;protein processing;proteolysis;protein metabolic process;macromolecule metabolic process;organic substance metabolic process;metabolic process;primary metabolic process;protein maturation;gene expression;regulation of proteolysis;regulation of protein metabolic process;regulation of primary metabolic process;regulation of metabolic process;regulation of biological process;biological regulation;regulation of macromolecule metabolic process;regulation of smoothened signaling pathway;regulation of signal transduction;regulation of response to stimulus;response to stimulus;regulation of cell communication;regulation of cellular process;cell communication;regulation of signaling;signaling;signal transduction;cellular response to stimulus;single organism signaling;smoothened signaling pathway;cell surface receptor signaling pathway;cytosol	GO:0034451;GO:0005813;GO:0043232;GO:0043229;GO:0005622;GO:0044464;GO:0005575;GO:0005623;GO:0043226;GO:0044424;GO:0043228;GO:0005815;GO:0044430;GO:0005856;GO:0044446;GO:0044422;GO:0015630;GO:0044450;GO:0044444;GO:0005737;GO:0005814;GO:0005929;GO:0042995;GO:0061511;GO:0007099;GO:0098534;GO:0070925;GO:0022607;GO:0044085;GO:0071840;GO:0008150;GO:0016043;GO:0009987;GO:0006996;GO:0007017;GO:0051298;GO:0051297;GO:0031023;GO:0000226;GO:0007010;GO:0022402;GO:0007049;GO:0044763;GO:0044699;GO:0007098;GO:0035058;GO:0071539;GO:1905508;GO:0072698;GO:0044380;GO:0033365;GO:0034613;GO:0070727;GO:0051641;GO:0051179;GO:0033036;GO:0008104;GO:0036064;GO:0044441;GO:0044463;GO:0007420;GO:0044767;GO:0032502;GO:0007417;GO:0007399;GO:0048731;GO:0007275;GO:0044707;GO:0032501;GO:0048856;GO:0048513;GO:0060322;GO:0042384;GO:0042733;GO:0048598;GO:0009653;GO:0009790;GO:0030326;GO:0035113;GO:0035107;GO:0048736;GO:0035108;GO:0060173;GO:0001947;GO:0061371;GO:0007368;GO:0009855;GO:0009799;GO:0007389;GO:0007507;GO:0072359;GO:0003143;GO:0048562;GO:0048568;GO:0009887;GO:0035050;GO:0060429;GO:0009888;GO:0035295;GO:0060562;GO:0035239;GO:0002009;GO:0048729;GO:0003007;GO:0001701;GO:0043009;GO:0009792;GO:0021997;GO:0000578;GO:0009798;GO:0009880;GO:0001840;GO:0060896;GO:0021915;GO:0016485;GO:0006508;GO:0019538;GO:0043170;GO:0071704;GO:0008152;GO:0044238;GO:0051604;GO:0010467;GO:0030162;GO:0051246;GO:0080090;GO:0019222;GO:0050789;GO:0065007;GO:0060255;GO:0008589;GO:0009966;GO:0048583;GO:0050896;GO:0010646;GO:0050794;GO:0007154;GO:0023051;GO:0023052;GO:0007165;GO:0051716;GO:0044700;GO:0007224;GO:0007166;GO:0005829	2586	NA	NA	NA
TRINITY_DN95519_c0_g1	TRINITY_DN95519_c0_g1_i1;TRINITY_DN95519_c0_g1_i2;TRINITY_DN95519_c0_g1_i3;TRINITY_DN95519_c0_g1_i4;TRINITY_DN95519_c0_g1_i5;TRINITY_DN95519_c0_g1_i6;TRINITY_DN95519_c0_g1_i7	7	1176066985 ; uncharacterized skeletal organic matrix protein 8-like [Orbicella faveolata] ; 48498 ; 291	0.649352	0.426114	1.56846	0.765505	1.46309	0.191113	0.224453	1.05166	3.48921	0.893889	0.11501	0.677498	1.29488	0.169142	0.198648	0.930756	3.08807	0.791122	0.101787	1129.9	TRINITY_DN95519_c0_g1_i3	gi|1176066985|ref|XP_020603741.1|	1176066985 ; uncharacterized skeletal organic matrix protein 8-like [Orbicella faveolata] ; 48498 ; 291	48498	species=Montastraea faveolata;genus=Montastraea;family=Montastraeidae;suborder=Faviina;order=Scleractinia;subclass=Hexacorallia;class=Anthozoa;phylum=Cnidaria;no rank=Eumetazoa;kingdom=Metazoa;no rank=Opisthokonta;superkingdom=Eukaryota;no rank=cellular organisms;no rank=root	191	40.314	6.1e-37	190	155	190	1401	291	33.2	65.3	NA	NA	NA	TRINITY_DN95519_c0_g1_i1;TRINITY_DN95519_c0_g1_i4;TRINITY_DN95519_c0_g1_i5;TRINITY_DN95519_c0_g1_i6	.;.;.;.	sigP:1^25^0.806^YES;sigP:1^25^0.805^YES;sigP:1^25^0.806^YES;sigP:1^25^0.806^YES
TRINITY_DN92427_c3_g3	TRINITY_DN92427_c3_g3_i1;TRINITY_DN92427_c3_g3_i2;TRINITY_DN92427_c3_g3_i3;TRINITY_DN92427_c3_g3_i4;TRINITY_DN92427_c3_g3_i5	5	999969047 ; Transposon TX1 uncharacterized 149 kDa protein [Exaiptasia pallida] ; 1720309 ; 595	0.649145	0.333427	1.56824	0.510337	2.01175	1.72002	1.34672	2.45388	2.70133	2.01125	2.4152	0.186757	0.736194	0.629438	0.492828	0.89799	0.988545	0.736013	0.883838	2732.63	TRINITY_DN92427_c3_g3_i3	gi|999969047|gb|KXJ08221.1|	999969047 ; Transposon TX1 uncharacterized 149 kDa protein [Exaiptasia pallida] ; 1720309 ; 595	1720309	species=Exaiptasia pallida;genus=Exaiptasia;family=Aiptasiidae;order=Actiniaria;subclass=Hexacorallia;class=Anthozoa;phylum=Cnidaria;no rank=Eumetazoa;kingdom=Metazoa;no rank=Opisthokonta;superkingdom=Eukaryota;no rank=cellular organisms;no rank=root	260	35.385	5.93e-35	253	241	253	3010	595	24	42.5	NA	NA	NA	TRINITY_DN92427_c3_g3_i1;TRINITY_DN92427_c3_g3_i2;TRINITY_DN92427_c3_g3_i3;TRINITY_DN92427_c3_g3_i4;TRINITY_DN92427_c3_g3_i5	PF03372.20^Exo_endo_phos^Endonuclease/Exonuclease/phosphatase family^19-161^E:1.8e-07`PF14529.3^Exo_endo_phos_2^Endonuclease-reverse transcriptase^36-164^E:3.9e-09;PF03372.20^Exo_endo_phos^Endonuclease/Exonuclease/phosphatase family^19-161^E:1.8e-07`PF14529.3^Exo_endo_phos_2^Endonuclease-reverse transcriptase^36-164^E:3.9e-09;PF03372.20^Exo_endo_phos^Endonuclease/Exonuclease/phosphatase family^19-161^E:1.8e-07`PF14529.3^Exo_endo_phos_2^Endonuclease-reverse transcriptase^36-164^E:3.9e-09;PF03372.20^Exo_endo_phos^Endonuclease/Exonuclease/phosphatase family^19-161^E:1.8e-07`PF14529.3^Exo_endo_phos_2^Endonuclease-reverse transcriptase^36-164^E:3.9e-09;PF03372.20^Exo_endo_phos^Endonuclease/Exonuclease/phosphatase family^19-161^E:1.8e-07`PF14529.3^Exo_endo_phos_2^Endonuclease-reverse transcriptase^36-164^E:3.9e-09	.;.;.;.;.
TRINITY_DN96787_c3_g2	TRINITY_DN96787_c3_g2_i1;TRINITY_DN96787_c3_g2_i2;TRINITY_DN96787_c3_g2_i3;TRINITY_DN96787_c3_g2_i4;TRINITY_DN96787_c3_g2_i5	5	1176103538 ; putative nuclease HARBI1 [Orbicella faveolata] ; 48498 ; 228	0.64903	0.237803	1.56811	1.78618	1.82886	3.63116	2.24453	3.38869	4.72732	4.58118	2.99025	0.830414	0.850257	1.68816	1.04351	1.57544	2.19778	2.12984	1.3902	2150.95	TRINITY_DN96787_c3_g2_i2	gi|1176103538|ref|XP_020622550.1|	1176103538 ; putative nuclease HARBI1 [Orbicella faveolata] ; 48498 ; 228	48498	species=Montastraea faveolata;genus=Montastraea;family=Montastraeidae;suborder=Faviina;order=Scleractinia;subclass=Hexacorallia;class=Anthozoa;phylum=Cnidaria;no rank=Eumetazoa;kingdom=Metazoa;no rank=Opisthokonta;superkingdom=Eukaryota;no rank=cellular organisms;no rank=root	226	79.646	2.11e-122	219	226	219	2373	228	28.6	96.1	centrosome;intracellular non-membrane-bounded organelle;intracellular organelle;intracellular;cell part;cellular_component;cell;organelle;intracellular part;non-membrane-bounded organelle;microtubule organizing center;cytoskeletal part;cytoskeleton;intracellular organelle part;organelle part;microtubule cytoskeleton;cytoplasm;nucleus;intracellular membrane-bounded organelle;membrane-bounded organelle;metal ion binding;cation binding;ion binding;binding;molecular_function;nuclease activity;hydrolase activity, acting on ester bonds;hydrolase activity;catalytic activity;DNA binding;nucleic acid binding;heterocyclic compound binding;organic cyclic compound binding;transposase activity;transposition, DNA-mediated;single-organism metabolic process;metabolic process;biological_process;single-organism process;transposition;single-organism cellular process;cellular process;DNA recombination;DNA metabolic process;cellular macromolecule metabolic process;cellular metabolic process;macromolecule metabolic process;organic substance metabolic process;nucleic acid metabolic process;nucleobase-containing compound metabolic process;cellular aromatic compound metabolic process;cellular nitrogen compound metabolic process;nitrogen compound metabolic process;primary metabolic process;heterocycle metabolic process;organic cyclic compound metabolic process	GO:0005813;GO:0043232;GO:0043229;GO:0005622;GO:0044464;GO:0005575;GO:0005623;GO:0043226;GO:0044424;GO:0043228;GO:0005815;GO:0044430;GO:0005856;GO:0044446;GO:0044422;GO:0015630;GO:0005737;GO:0005634;GO:0043231;GO:0043227;GO:0046872;GO:0043169;GO:0043167;GO:0005488;GO:0003674;GO:0004518;GO:0016788;GO:0016787;GO:0003824;GO:0003677;GO:0003676;GO:1901363;GO:0097159;GO:0004803;GO:0006313;GO:0044710;GO:0008152;GO:0008150;GO:0044699;GO:0032196;GO:0044763;GO:0009987;GO:0006310;GO:0006259;GO:0044260;GO:0044237;GO:0043170;GO:0071704;GO:0090304;GO:0006139;GO:0006725;GO:0034641;GO:0006807;GO:0044238;GO:0046483;GO:1901360	277	TRINITY_DN96787_c3_g2_i1;TRINITY_DN96787_c3_g2_i2;TRINITY_DN96787_c3_g2_i3;TRINITY_DN96787_c3_g2_i4	PF04827.11^Plant_tran^Plant transposon protein^139-316^E:4.2e-09`PF13359.3^DDE_Tnp_4^DDE superfamily endonuclease^158-307^E:8.3e-35;PF04827.11^Plant_tran^Plant transposon protein^139-316^E:5.8e-09`PF01609.18^DDE_Tnp_1^Transposase DDE domain^156-295^E:2.9e-05`PF13359.3^DDE_Tnp_4^DDE superfamily endonuclease^158-307^E:4.1e-35;PF04827.11^Plant_tran^Plant transposon protein^139-316^E:5.8e-09`PF01609.18^DDE_Tnp_1^Transposase DDE domain^156-295^E:2.9e-05`PF13359.3^DDE_Tnp_4^DDE superfamily endonuclease^158-307^E:4.1e-35;PF04827.11^Plant_tran^Plant transposon protein^139-316^E:5.8e-09`PF01609.18^DDE_Tnp_1^Transposase DDE domain^156-295^E:2.9e-05`PF13359.3^DDE_Tnp_4^DDE superfamily endonuclease^158-307^E:4.1e-35	.;.;.;.
TRINITY_DN104894_c5_g1	TRINITY_DN104894_c5_g1_i1;TRINITY_DN104894_c5_g1_i2;TRINITY_DN104894_c5_g1_i3;TRINITY_DN104894_c5_g1_i4;TRINITY_DN104894_c5_g1_i5	5	1005489531 ; PREDICTED: protein O-linked-mannose beta-1,2-N-acetylglucosaminyltransferase 1-like, partial [Acropora digitifera] ; 70779 ; 540	0.648985	0.282542	1.56806	0.510337	2.01175	5.7334	1.79562	2.45388	4.2771	9.16236	1.26511	0.318897	1.25709	3.58266	1.12204	1.53337	2.67265	5.72533	0.790533	1600.32	TRINITY_DN104894_c5_g1_i1	gi|1005489531|ref|XP_015747481.1|	1005489531 ; PREDICTED: protein O-linked-mannose beta-1,2-N-acetylglucosaminyltransferase 1-like, partial [Acropora digitifera] ; 70779 ; 540	70779	species=Acropora digitifera;genus=Acropora;family=Acroporidae;suborder=Astrocoeniina;order=Scleractinia;subclass=Hexacorallia;class=Anthozoa;phylum=Cnidaria;no rank=Eumetazoa;kingdom=Metazoa;no rank=Opisthokonta;superkingdom=Eukaryota;no rank=cellular organisms;no rank=root	201	80.1	5.78e-120	201	201	201	2509	540	24	37.2	Golgi membrane;bounding membrane of organelle;organelle membrane;organelle part;cellular_component;organelle;membrane-bounded organelle;membrane;Golgi apparatus part;intracellular organelle part;intracellular organelle;intracellular;cell part;cell;intracellular part;Golgi apparatus;cytoplasmic part;cytoplasm;intracellular membrane-bounded organelle;endomembrane system;integral component of membrane;intrinsic component of membrane;membrane part;beta-1,3-galactosyl-O-glycosyl-glycoprotein beta-1,3-N-acetylglucosaminyltransferase activity;acetylglucosaminyltransferase activity;UDP-glycosyltransferase activity;transferase activity, transferring glycosyl groups;transferase activity;catalytic activity;molecular_function;transferase activity, transferring hexosyl groups;protein O-linked glycosylation;protein glycosylation;glycoprotein biosynthetic process;carbohydrate derivative biosynthetic process;carbohydrate derivative metabolic process;organic substance metabolic process;metabolic process;biological_process;organic substance biosynthetic process;biosynthetic process;cellular macromolecule biosynthetic process;cellular biosynthetic process;cellular metabolic process;cellular process;cellular macromolecule metabolic process;macromolecule metabolic process;macromolecule biosynthetic process;glycoprotein metabolic process;protein metabolic process;primary metabolic process;macromolecule glycosylation;macromolecule modification;glycosylation;single-organism metabolic process;single-organism process;cellular protein modification process;cellular protein metabolic process;protein modification process;single-organism cellular process	GO:0000139;GO:0098588;GO:0031090;GO:0044422;GO:0005575;GO:0043226;GO:0043227;GO:0016020;GO:0044431;GO:0044446;GO:0043229;GO:0005622;GO:0044464;GO:0005623;GO:0044424;GO:0005794;GO:0044444;GO:0005737;GO:0043231;GO:0012505;GO:0016021;GO:0031224;GO:0044425;GO:0047223;GO:0008375;GO:0008194;GO:0016757;GO:0016740;GO:0003824;GO:0003674;GO:0016758;GO:0006493;GO:0006486;GO:0009101;GO:1901137;GO:1901135;GO:0071704;GO:0008152;GO:0008150;GO:1901576;GO:0009058;GO:0034645;GO:0044249;GO:0044237;GO:0009987;GO:0044260;GO:0043170;GO:0009059;GO:0009100;GO:0019538;GO:0044238;GO:0043413;GO:0043412;GO:0070085;GO:0044710;GO:0044699;GO:0006464;GO:0044267;GO:0036211;GO:0044763	634	TRINITY_DN104894_c5_g1_i1;TRINITY_DN104894_c5_g1_i1;TRINITY_DN104894_c5_g1_i2;TRINITY_DN104894_c5_g1_i3;TRINITY_DN104894_c5_g1_i5;TRINITY_DN104894_c5_g1_i5	PF03071.12^GNT-I^GNT-I family^52-203^E:8.5e-22;PF03071.12^GNT-I^GNT-I family^16-71^E:1e-13;PF03071.12^GNT-I^GNT-I family^52-258^E:4.4e-42;PF03071.12^GNT-I^GNT-I family^21-161^E:4.2e-42;PF03071.12^GNT-I^GNT-I family^16-72^E:3.3e-13;PF03071.12^GNT-I^GNT-I family^52-203^E:8.5e-22	.;.;.;.;.;.
TRINITY_DN103827_c1_g1	TRINITY_DN103827_c1_g1_i1;TRINITY_DN103827_c1_g1_i2;TRINITY_DN103827_c1_g1_i3;TRINITY_DN103827_c1_g1_i4;TRINITY_DN103827_c1_g1_i5;TRINITY_DN103827_c1_g1_i6;TRINITY_DN103827_c1_g1_i7;TRINITY_DN103827_c1_g1_i8;TRINITY_DN103827_c1_g1_i9;TRINITY_DN103827_c1_g1_i10	10	1005436683 ; PREDICTED: uncharacterized protein LOC107335333 [Acropora digitifera] ; 70779 ; 178	0.648733	0.289051	1.56779	2.04135	1.2802	2.67559	1.12226	1.98647	1.80088	6.81591	2.4152	6.66736	4.18135	8.7389	3.66549	6.48813	5.88197	22.2618	7.88844	306.17	TRINITY_DN103827_c1_g1_i6	gi|1005436683|ref|XP_015755822.1|	1005436683 ; PREDICTED: uncharacterized protein LOC107335333 [Acropora digitifera] ; 70779 ; 178	70779	species=Acropora digitifera;genus=Acropora;family=Acroporidae;suborder=Astrocoeniina;order=Scleractinia;subclass=Hexacorallia;class=Anthozoa;phylum=Cnidaria;no rank=Eumetazoa;kingdom=Metazoa;no rank=Opisthokonta;superkingdom=Eukaryota;no rank=cellular organisms;no rank=root	99	80.808	6.9e-56	99	99	99	300	178	99	55.6	NA	NA	NA	NA	NA	NA
TRINITY_DN91269_c3_g2	TRINITY_DN91269_c3_g2_i1;TRINITY_DN91269_c3_g2_i2;TRINITY_DN91269_c3_g2_i3;TRINITY_DN91269_c3_g2_i4;TRINITY_DN91269_c3_g2_i5;TRINITY_DN91269_c3_g2_i6;TRINITY_DN91269_c3_g2_i7;TRINITY_DN91269_c3_g2_i8	8	1176077410 ; uncharacterized protein LOC110047330 [Orbicella faveolata] ; 48498 ; 445	0.648684	0.188704	1.56774	1.78618	2.37752	13.5691	2.46898	1.40221	7.31609	18.5482	4.94542	0.377106	0.501953	2.86476	0.521262	0.296042	1.54461	3.91598	1.0441	4736.54	TRINITY_DN91269_c3_g2_i7	gi|1176077410|ref|XP_020608735.1|	1176077410 ; uncharacterized protein LOC110047330 [Orbicella faveolata] ; 48498 ; 445	48498	species=Montastraea faveolata;genus=Montastraea;family=Montastraeidae;suborder=Faviina;order=Scleractinia;subclass=Hexacorallia;class=Anthozoa;phylum=Cnidaria;no rank=Eumetazoa;kingdom=Metazoa;no rank=Opisthokonta;superkingdom=Eukaryota;no rank=cellular organisms;no rank=root	456	30.921	6.8e-59	439	452	439	5923	445	22.9	98.7	NA	NA	NA	NA	NA	NA
TRINITY_DN88556_c2_g1	TRINITY_DN88556_c2_g1_i1;TRINITY_DN88556_c2_g1_i2	2	1005419408 ; PREDICTED: uncharacterized protein LOC107332243 [Acropora digitifera] ; 70779 ; 598	0.648557	0.452975	1.5676	0	0.731544	0.382227	0.673358	0	2.81388	0.223472	1.61014	0	0.43159	0.225503	0.397261	0	1.66011	0.131842	0.949932	1695	TRINITY_DN88556_c2_g1_i1	gi|1005419408|ref|XP_015752455.1|	1005419408 ; PREDICTED: uncharacterized protein LOC107332243 [Acropora digitifera] ; 70779 ; 598	70779	species=Acropora digitifera;genus=Acropora;family=Acroporidae;suborder=Astrocoeniina;order=Scleractinia;subclass=Hexacorallia;class=Anthozoa;phylum=Cnidaria;no rank=Eumetazoa;kingdom=Metazoa;no rank=Opisthokonta;superkingdom=Eukaryota;no rank=cellular organisms;no rank=root	64	70.312	6.18e-24	64	64	64	1772	598	10.8	10.7	NA	NA	NA	NA	NA	NA
TRINITY_DN103275_c0_g1	TRINITY_DN103275_c0_g1_i1;TRINITY_DN103275_c0_g1_i2	2	156375231 ; predicted protein [Nematostella vectensis] ; 45351 ; 957	0.64852	NA	1.56756	0	0	0.57334	0	0.93481	0.562776	0.335208	0.11501	0	0	0.914637	0	1.49128	0.897785	0.534751	0.183472	626.85	TRINITY_DN103275_c0_g1_i1	gi|156375231|ref|XP_001629985.1|	156375231 ; predicted protein [Nematostella vectensis] ; 45351 ; 957	45351	species=Nematostella vectensis;genus=Nematostella;family=Edwardsiidae;order=Actiniaria;subclass=Hexacorallia;class=Anthozoa;phylum=Cnidaria;no rank=Eumetazoa;kingdom=Metazoa;no rank=Opisthokonta;superkingdom=Eukaryota;no rank=cellular organisms;no rank=root	68	63.235	7.14e-16	67	65	67	619	957	31.5	7	NA	NA	NA	NA	NA	NA
TRINITY_DN89525_c1_g1	TRINITY_DN89525_c1_g1_i1;TRINITY_DN89525_c1_g1_i2;TRINITY_DN89525_c1_g1_i3;TRINITY_DN89525_c1_g1_i4;TRINITY_DN89525_c1_g1_i5;TRINITY_DN89525_c1_g1_i6	6	1176085747 ; uncharacterized protein LOC110051451 [Orbicella faveolata] ; 48498 ; 1447	0.648376	0.373674	1.5674	1.27584	1.09732	0.955567	0.448905	2.68758	1.23811	1.78778	1.1501	0.701397	0.603253	0.525326	0.246787	1.4775	0.680653	0.982836	0.632269	1819	TRINITY_DN89525_c1_g1_i2	gi|1176085747|ref|XP_020613138.1|	1176085747 ; uncharacterized protein LOC110051451 [Orbicella faveolata] ; 48498 ; 1447	48498	species=Montastraea faveolata;genus=Montastraea;family=Montastraeidae;suborder=Faviina;order=Scleractinia;subclass=Hexacorallia;class=Anthozoa;phylum=Cnidaria;no rank=Eumetazoa;kingdom=Metazoa;no rank=Opisthokonta;superkingdom=Eukaryota;no rank=cellular organisms;no rank=root	393	48.092	9.84e-98	390	376	390	2510	1447	44.9	27	axon;neuron projection;cell projection;cell part;cellular_component;cell;neuron part;cell junction;cytoplasm;intracellular part;intracellular;cytoplasmic side of mitochondrial outer membrane;mitochondrial membrane part;mitochondrial part;cytoplasmic part;intracellular organelle part;intracellular organelle;organelle;organelle part;mitochondrion;intracellular membrane-bounded organelle;membrane-bounded organelle;mitochondrial membrane;mitochondrial envelope;organelle envelope;envelope;organelle membrane;membrane;membrane part;mitochondrial outer membrane;organelle outer membrane;outer membrane;bounding membrane of organelle;whole membrane;cytoplasmic side of membrane;side of membrane;cytoplasmic vesicle;intracellular vesicle;vesicle;cytosol;dendrite;somatodendritic compartment;dendrite cytoplasm;cell projection cytoplasm;cell projection part;cytoplasmic region;endoplasmic reticulum;endomembrane system;endosome;extracellular exosome;extracellular vesicle;extracellular region;extracellular organelle;extracellular region part;extracellular space;Golgi apparatus;Golgi-associated vesicle;Golgi apparatus part;growth cone;site of polarized growth;inclusion body;intracellular ribonucleoprotein complex;ribonucleoprotein complex;macromolecular complex;lysosome;lytic vacuole;vacuole;membrane raft;membrane microdomain;membrane region;mitochondrial inner membrane;organelle inner membrane;mitochondrial matrix;intracellular organelle lumen;organelle lumen;membrane-enclosed lumen;neuronal cell body;cell body;perikaryon;plasma membrane;cell periphery;synapse;synaptic vesicle;synapse part;exocytic vesicle;secretory vesicle;transport vesicle;presynapse;synaptic vesicle membrane;exocytic vesicle membrane;transport vesicle membrane;cytoplasmic vesicle membrane;cytoplasmic vesicle part;vesicle membrane;terminal bouton;axon part;axon terminus;neuron projection terminus;trans-Golgi network;Golgi subcompartment;organelle subcompartment;Wnt signalosome;protein complex;actin binding;cytoskeletal protein binding;protein binding;binding;molecular_function;ATP binding;adenyl ribonucleotide binding;adenyl nucleotide binding;purine nucleotide binding;nucleotide binding;small molecule binding;nucleoside phosphate binding;organic cyclic compound binding;heterocyclic compound binding;purine ribonucleotide binding;ribonucleotide binding;carbohydrate derivative binding;purine ribonucleoside triphosphate binding;anion binding;ion binding;beta-catenin destruction complex binding;protein complex binding;macromolecular complex binding;clathrin binding;glycoprotein binding;GTP binding;guanyl ribonucleotide binding;guanyl nucleotide binding;purine ribonucleoside binding;ribonucleoside binding;nucleoside binding;purine nucleoside binding;GTP-dependent protein kinase activity;protein serine/threonine kinase activity;protein kinase activity;phosphotransferase activity, alcohol group as acceptor;transferase activity, transferring phosphorus-containing groups;transferase activity;catalytic activity;kinase activity;GTPase activator activity;enzyme activator activity;enzyme regulator activity;molecular function regulator;GTPase regulator activity;nucleoside-triphosphatase regulator activity;GTPase activity;nucleoside-triphosphatase activity;pyrophosphatase activity;hydrolase activity, acting on acid anhydrides, in phosphorus-containing anhydrides;hydrolase activity, acting on acid anhydrides;hydrolase activity;identical protein binding;ion channel binding;MAP kinase kinase activity;protein serine/threonine/tyrosine kinase activity;signal transducer activity;peroxidase inhibitor activity;enzyme inhibitor activity;protein homodimerization activity;protein dimerization activity;protein kinase A binding;receptor signaling complex scaffold activity;protein complex scaffold;structural molecule activity;Rho GTPase binding;Ras GTPase binding;small GTPase binding;GTPase binding;enzyme binding;SNARE binding;syntaxin-1 binding;syntaxin binding;tubulin binding;activation of MAPK activity;activation of protein kinase activity;positive regulation of protein kinase activity;positive regulation of protein phosphorylation;regulation of protein phosphorylation;protein phosphorylation;cellular protein modification process;cellular protein metabolic process;protein metabolic process;macromolecule metabolic process;organic substance metabolic process;metabolic process;biological_process;primary metabolic process;cellular macromolecule metabolic process;cellular metabolic process;cellular process;protein modification process;macromolecule modification;phosphorylation;phosphate-containing compound metabolic process;phosphorus metabolic process;regulation of protein modification process;regulation of cellular protein metabolic process;regulation of protein metabolic process;regulation of primary metabolic process;regulation of metabolic process;regulation of biological process;biological regulation;regulation of macromolecule metabolic process;regulation of cellular metabolic process;regulation of cellular process;regulation of phosphorylation;regulation of phosphate metabolic process;regulation of phosphorus metabolic process;positive regulation of phosphorylation;positive regulation of phosphate metabolic process;positive regulation of phosphorus metabolic process;positive regulation of cellular metabolic process;positive regulation of metabolic process;positive regulation of biological process;positive regulation of cellular process;positive regulation of protein modification process;positive regulation of cellular protein metabolic process;positive regulation of protein metabolic process;positive regulation of macromolecule metabolic process;regulation of protein kinase activity;regulation of kinase activity;regulation of transferase activity;regulation of catalytic activity;regulation of molecular function;positive regulation of kinase activity;positive regulation of transferase activity;positive regulation of catalytic activity;positive regulation of molecular function;positive regulation of MAP kinase activity;regulation of MAP kinase activity;regulation of MAPK cascade;MAPK cascade;signal transduction by protein phosphorylation;single-organism metabolic process;single-organism process;signal transduction;cellular response to stimulus;response to stimulus;single organism signaling;signaling;cell communication;single-organism cellular process;intracellular signal transduction;regulation of intracellular signal transduction;regulation of signal transduction;regulation of response to stimulus;regulation of cell communication;regulation of signaling;regulation of protein serine/threonine kinase activity;positive regulation of MAPK cascade;positive regulation of intracellular signal transduction;positive regulation of signal transduction;positive regulation of cell communication;positive regulation of signaling;positive regulation of response to stimulus;positive regulation of protein serine/threonine kinase activity;activation of MAPKK activity;autophagy;cellular catabolic process;catabolic process;calcium-mediated signaling;second-messenger-mediated signaling;cellular protein localization;cellular macromolecule localization;cellular localization;localization;macromolecule localization;protein localization;cellular response to dopamine;cellular response to ammonium ion;response to ammonium ion;response to nitrogen compound;response to chemical;cellular response to nitrogen compound;cellular response to chemical stimulus;response to dopamine;response to catecholamine;response to monoamine;response to organonitrogen compound;response to organic substance;response to endogenous stimulus;response to oxygen-containing compound;response to organic cyclic compound;cellular response to catecholamine stimulus;cellular response to oxygen-containing compound;cellular response to organic cyclic compound;cellular response to organic substance;cellular response to monoamine stimulus;cellular response to organonitrogen compound;cellular response to endogenous stimulus;cellular response to manganese ion;response to manganese ion;response to metal ion;response to inorganic substance;cellular response to metal ion;cellular response to inorganic substance;cellular response to oxidative stress;response to oxidative stress;response to stress;cellular response to stress;determination of adult lifespan;multicellular organism aging;aging;single-organism developmental process;developmental process;multicellular organism development;single-multicellular organism process;multicellular organismal process;anatomical structure development;endocytosis;vesicle-mediated transport;transport;establishment of localization;excitatory postsynaptic potential;chemical synaptic transmission, postsynaptic;cell surface receptor signaling pathway involved in cell-cell signaling;cell surface receptor signaling pathway;cell-cell signaling;chemical synaptic transmission;anterograde trans-synaptic signaling;trans-synaptic signaling;synaptic signaling;regulation of postsynaptic membrane potential;regulation of membrane potential;regulation of biological quality;exploration behavior;single-organism behavior;behavior;Golgi organization;endomembrane system organization;cellular component organization;cellular component organization or biogenesis;organelle organization;GTP metabolic process;guanosine-containing compound metabolic process;purine ribonucleoside metabolic process;purine nucleoside metabolic process;purine-containing compound metabolic process;cellular aromatic compound metabolic process;organonitrogen compound metabolic process;nitrogen compound metabolic process;heterocycle metabolic process;organic cyclic compound metabolic process;cellular nitrogen compound metabolic process;nucleoside metabolic process;nucleobase-containing small molecule metabolic process;small molecule metabolic process;nucleobase-containing compound metabolic process;glycosyl compound metabolic process;carbohydrate derivative metabolic process;ribonucleoside metabolic process;purine ribonucleotide metabolic process;purine nucleotide metabolic process;nucleotide metabolic process;nucleoside phosphate metabolic process;organophosphate metabolic process;ribonucleotide metabolic process;ribose phosphate metabolic process;purine ribonucleoside triphosphate metabolic process;purine nucleoside triphosphate metabolic process;nucleoside triphosphate metabolic process;ribonucleoside triphosphate metabolic process;intracellular distribution of mitochondria;mitochondrion distribution;mitochondrion localization;organelle localization;mitochondrion organization;locomotory exploration behavior;locomotory behavior;lysosome organization;lytic vacuole organization;vacuole organization;negative regulation of endoplasmic reticulum stress-induced intrinsic apoptotic signaling pathway;negative regulation of intrinsic apoptotic signaling pathway;negative regulation of apoptotic signaling pathway;apoptotic signaling pathway;apoptotic process;programmed cell death;cell death;negative regulation of apoptotic process;regulation of apoptotic process;regulation of programmed cell death;regulation of cell death;negative regulation of programmed cell death;negative regulation of cell death;negative regulation of cellular process;negative regulation of biological process;negative regulation of signal transduction;negative regulation of cell communication;negative regulation of signaling;negative regulation of response to stimulus;regulation of apoptotic signaling pathway;regulation of intrinsic apoptotic signaling pathway;intrinsic apoptotic signaling pathway;negative regulation of intracellular signal transduction;intrinsic apoptotic signaling pathway in response to endoplasmic reticulum stress;response to endoplasmic reticulum stress;regulation of endoplasmic reticulum stress-induced intrinsic apoptotic signaling pathway;regulation of response to endoplasmic reticulum stress;regulation of cellular response to stress;regulation of response to stress;negative regulation of response to endoplasmic reticulum stress;negative regulation of excitatory postsynaptic potential;negative regulation of synaptic transmission;modulation of synaptic transmission;modulation of excitatory postsynaptic potential;negative regulation of GTPase activity;negative regulation of hydrolase activity;regulation of hydrolase activity;negative regulation of catalytic activity;negative regulation of molecular function;regulation of GTPase activity;negative regulation of hydrogen peroxide-induced cell death;negative regulation of oxidative stress-induced cell death;regulation of oxidative stress-induced cell death;regulation of cellular response to oxidative stress;regulation of response to oxidative stress;cell death in response to oxidative stress;negative regulation of cellular response to oxidative stress;negative regulation of response to oxidative stress;regulation of hydrogen peroxide-induced cell death;regulation of response to reactive oxygen species;response to reactive oxygen species;cell death in response to hydrogen peroxide;cellular response to hydrogen peroxide;cellular response to reactive oxygen species;response to hydrogen peroxide;negative regulation of response to reactive oxygen species;negative regulation of neuron death;regulation of neuron death;neuron death;negative regulation of peroxidase activity;regulation of peroxidase activity;regulation of oxidoreductase activity;negative regulation of oxidoreductase activity;negative regulation of metabolic process;negative regulation of protein binding;regulation of protein binding;regulation of binding;negative regulation of binding;negative regulation of protein phosphorylation;negative regulation of protein modification process;negative regulation of cellular protein metabolic process;negative regulation of cellular metabolic process;negative regulation of protein metabolic process;negative regulation of macromolecule metabolic process;negative regulation of phosphorylation;negative regulation of phosphate metabolic process;negative regulation of phosphorus metabolic process;negative regulation of protein processing;protein processing;proteolysis;protein maturation;gene expression;regulation of protein processing;regulation of proteolysis;regulation of protein maturation;regulation of gene expression;negative regulation of protein maturation;negative regulation of gene expression;negative regulation of proteolysis;negative regulation of protein targeting to mitochondrion;negative regulation of establishment of protein localization to mitochondrion;regulation of establishment of protein localization to mitochondrion;regulation of cellular protein localization;regulation of cellular localization;regulation of localization;regulation of protein localization;regulation of establishment of protein localization;establishment of protein localization;establishment of protein localization to mitochondrion;establishment of protein localization to organelle;protein localization to organelle;protein localization to mitochondrion;negative regulation of establishment of protein localization;negative regulation of cellular protein localization;negative regulation of mitochondrion organization;negative regulation of organelle organization;negative regulation of cellular component organization;regulation of cellular component organization;regulation of organelle organization;regulation of mitochondrion organization;protein targeting to mitochondrion;mitochondrial transport;protein targeting;intracellular protein transport;intracellular transport;establishment of localization in cell;protein transport;peptide transport;amide transport;nitrogen compound transport;organic substance transport;negative regulation of intracellular protein transport;negative regulation of protein transport;negative regulation of transport;regulation of transport;regulation of protein transport;regulation of peptide transport;regulation of intracellular protein transport;regulation of intracellular transport;negative regulation of intracellular transport;regulation of protein targeting to mitochondrion;regulation of protein targeting;negative regulation of thioredoxin peroxidase activity by peptidyl-threonine phosphorylation;negative regulation of thioredoxin peroxidase activity;regulation of thioredoxin peroxidase activity;peptidyl-threonine phosphorylation;peptidyl-threonine modification;peptidyl-amino acid modification;neuromuscular junction development;synapse organization;neuron projection morphogenesis;neuron projection development;cell projection organization;neuron development;cell development;cell differentiation;cellular developmental process;neuron differentiation;generation of neurons;neurogenesis;nervous system development;system development;cell projection morphogenesis;cell part morphogenesis;cellular component morphogenesis;anatomical structure morphogenesis;cell morphogenesis;olfactory bulb development;olfactory lobe development;telencephalon development;forebrain development;brain development;central nervous system development;animal organ development;head development;peptidyl-serine phosphorylation;peptidyl-serine modification;positive regulation of autophagy;regulation of autophagy;regulation of cellular catabolic process;regulation of catabolic process;positive regulation of cellular catabolic process;positive regulation of catabolic process;positive regulation of canonical Wnt signaling pathway;regulation of canonical Wnt signaling pathway;regulation of Wnt signaling pathway;Wnt signaling pathway;cell-cell signaling by wnt;canonical Wnt signaling pathway;positive regulation of Wnt signaling pathway;positive regulation of dopamine receptor signaling pathway;regulation of dopamine receptor signaling pathway;regulation of G-protein coupled receptor protein signaling pathway;G-protein coupled receptor signaling pathway;dopamine receptor signaling pathway;positive regulation of G-protein coupled receptor protein signaling pathway;positive regulation of GTPase activity;positive regulation of hydrolase activity;positive regulation of programmed cell death;positive regulation of cell death;positive regulation of proteasomal ubiquitin-dependent protein catabolic process;positive regulation of proteasomal protein catabolic process;positive regulation of proteolysis involved in cellular protein catabolic process;regulation of proteolysis involved in cellular protein catabolic process;regulation of cellular protein catabolic process;cellular protein catabolic process;protein catabolic process;macromolecule catabolic process;organic substance catabolic process;cellular macromolecule catabolic process;regulation of protein catabolic process;proteolysis involved in cellular protein catabolic process;positive regulation of proteolysis;positive regulation of cellular protein catabolic process;positive regulation of protein catabolic process;regulation of proteasomal protein catabolic process;proteasomal protein catabolic process;regulation of proteasomal ubiquitin-dependent protein catabolic process;proteasome-mediated ubiquitin-dependent protein catabolic process;ubiquitin-dependent protein catabolic process;modification-dependent protein catabolic process;modification-dependent macromolecule catabolic process;positive regulation of protein autoubiquitination;positive regulation of protein ubiquitination;regulation of protein ubiquitination;regulation of protein modification by small protein conjugation or removal;protein modification by small protein conjugation or removal;protein ubiquitination;protein modification by small protein conjugation;positive regulation of protein modification by small protein conjugation or removal;protein autoubiquitination;regulation of protein autoubiquitination;positive regulation of protein binding;positive regulation of binding;protein autophosphorylation;reactive oxygen species metabolic process;regulation of branching morphogenesis of a nerve;branching morphogenesis of a nerve;morphogenesis of a branching structure;regulation of morphogenesis of a branching structure;regulation of anatomical structure morphogenesis;regulation of developmental process;regulation of multicellular organismal process;regulation of nervous system development;regulation of multicellular organismal development;regulation of dendritic spine morphogenesis;dendritic spine morphogenesis;dendritic spine development;dendrite development;dendrite morphogenesis;cell morphogenesis involved in neuron differentiation;cell morphogenesis involved in differentiation;dendritic spine organization;regulation of dendritic spine development;regulation of dendrite development;regulation of neuron projection development;regulation of neuron differentiation;regulation of neurogenesis;regulation of cell development;regulation of cell differentiation;regulation of cell projection organization;regulation of dendrite morphogenesis;regulation of cell morphogenesis involved in differentiation;regulation of cell morphogenesis;regulation of kidney size;kidney morphogenesis;animal organ morphogenesis;kidney development;renal system development;urogenital system development;regulation of anatomical structure size;regulation of locomotion;locomotion;regulation of mitochondrial depolarization;mitochondrial depolarization;membrane depolarization;regulation of mitochondrial membrane potential;regulation of membrane depolarization;regulation of ion homeostasis;regulation of homeostatic process;homeostatic process;ion homeostasis;chemical homeostasis;regulation of neuroblast proliferation;neuroblast proliferation;neural precursor cell proliferation;cell proliferation;stem cell proliferation;regulation of neural precursor cell proliferation;regulation of cell proliferation;regulation of stem cell proliferation;regulation of neuron maturation;neuron maturation;cell maturation;developmental maturation;regulation of cell maturation;regulation of protein kinase A signaling;protein kinase A signaling;regulation of synaptic transmission, glutamatergic;synaptic transmission, glutamatergic;neuron-neuron synaptic transmission;regulation of synaptic vesicle exocytosis;regulation of calcium ion-dependent exocytosis;regulation of regulated secretory pathway;regulation of exocytosis;regulation of secretion by cell;regulation of secretion;secretion;single-organism transport;single-organism localization;secretion by cell;regulation of vesicle-mediated transport;exocytosis;regulated exocytosis;calcium ion regulated exocytosis;regulation of synaptic vesicle transport;synaptic vesicle transport;single-organism intracellular transport;single-organism cellular localization;establishment of synaptic vesicle localization;establishment of vesicle localization;vesicle localization;establishment of organelle localization;synaptic vesicle localization;vesicle-mediated transport in synapse;regulation of neurotransmitter secretion;neurotransmitter secretion;regulation of neurotransmitter levels;neurotransmitter transport;signal release from synapse;signal release;presynaptic process involved in chemical synaptic transmission;regulation of neurotransmitter transport;synaptic vesicle exocytosis;synaptic vesicle cycle;small GTPase mediated signal transduction;synaptic vesicle recycling;tangential migration from the subventricular zone to the olfactory bulb;telencephalon cell migration;forebrain cell migration;cell migration;cell motility;movement of cell or subcellular component;localization of cell;actomyosin;actin cytoskeleton;cytoskeleton;intracellular non-membrane-bounded organelle;non-membrane-bounded organelle;cytoskeletal part;phosphoprotein phosphatase activity;phosphatase activity;phosphoric ester hydrolase activity;hydrolase activity, acting on ester bonds;mitotic cytokinesis;mitotic cell cycle process;mitotic cell cycle;cell cycle;cell cycle process;cytoskeleton-dependent cytokinesis;cytokinesis;cell division;protein dephosphorylation;dephosphorylation;social behavior;intraspecies interaction between organisms;multi-organism process;multi-organism behavior	GO:0030424;GO:0043005;GO:0042995;GO:0044464;GO:0005575;GO:0005623;GO:0097458;GO:0030054;GO:0005737;GO:0044424;GO:0005622;GO:0032473;GO:0044455;GO:0044429;GO:0044444;GO:0044446;GO:0043229;GO:0043226;GO:0044422;GO:0005739;GO:0043231;GO:0043227;GO:0031966;GO:0005740;GO:0031967;GO:0031975;GO:0031090;GO:0016020;GO:0044425;GO:0005741;GO:0031968;GO:0019867;GO:0098588;GO:0098805;GO:0098562;GO:0098552;GO:0031410;GO:0097708;GO:0031982;GO:0005829;GO:0030425;GO:0036477;GO:0032839;GO:0032838;GO:0044463;GO:0099568;GO:0005783;GO:0012505;GO:0005768;GO:0070062;GO:1903561;GO:0005576;GO:0043230;GO:0044421;GO:0005615;GO:0005794;GO:0005798;GO:0044431;GO:0030426;GO:0030427;GO:0016234;GO:0030529;GO:1990904;GO:0032991;GO:0005764;GO:0000323;GO:0005773;GO:0045121;GO:0098857;GO:0098589;GO:0005743;GO:0019866;GO:0005759;GO:0070013;GO:0043233;GO:0031974;GO:0043025;GO:0044297;GO:0043204;GO:0005886;GO:0071944;GO:0045202;GO:0008021;GO:0044456;GO:0070382;GO:0099503;GO:0030133;GO:0098793;GO:0030672;GO:0099501;GO:0030658;GO:0030659;GO:0044433;GO:0012506;GO:0043195;GO:0033267;GO:0043679;GO:0044306;GO:0005802;GO:0098791;GO:0031984;GO:1990909;GO:0043234;GO:0003779;GO:0008092;GO:0005515;GO:0005488;GO:0003674;GO:0005524;GO:0032559;GO:0030554;GO:0017076;GO:0000166;GO:0036094;GO:1901265;GO:0097159;GO:1901363;GO:0032555;GO:0032553;GO:0097367;GO:0035639;GO:0043168;GO:0043167;GO:1904713;GO:0032403;GO:0044877;GO:0030276;GO:0001948;GO:0005525;GO:0032561;GO:0019001;GO:0032550;GO:0032549;GO:0001882;GO:0001883;GO:0034211;GO:0004674;GO:0004672;GO:0016773;GO:0016772;GO:0016740;GO:0003824;GO:0016301;GO:0005096;GO:0008047;GO:0030234;GO:0098772;GO:0030695;GO:0060589;GO:0003924;GO:0017111;GO:0016462;GO:0016818;GO:0016817;GO:0016787;GO:0042802;GO:0044325;GO:0004708;GO:0004712;GO:0004871;GO:0036479;GO:0004857;GO:0042803;GO:0046983;GO:0051018;GO:0030159;GO:0032947;GO:0005198;GO:0017048;GO:0017016;GO:0031267;GO:0051020;GO:0019899;GO:0000149;GO:0017075;GO:0019905;GO:0015631;GO:0000187;GO:0032147;GO:0045860;GO:0001934;GO:0001932;GO:0006468;GO:0006464;GO:0044267;GO:0019538;GO:0043170;GO:0071704;GO:0008152;GO:0008150;GO:0044238;GO:0044260;GO:0044237;GO:0009987;GO:0036211;GO:0043412;GO:0016310;GO:0006796;GO:0006793;GO:0031399;GO:0032268;GO:0051246;GO:0080090;GO:0019222;GO:0050789;GO:0065007;GO:0060255;GO:0031323;GO:0050794;GO:0042325;GO:0019220;GO:0051174;GO:0042327;GO:0045937;GO:0010562;GO:0031325;GO:0009893;GO:0048518;GO:0048522;GO:0031401;GO:0032270;GO:0051247;GO:0010604;GO:0045859;GO:0043549;GO:0051338;GO:0050790;GO:0065009;GO:0033674;GO:0051347;GO:0043085;GO:0044093;GO:0043406;GO:0043405;GO:0043408;GO:0000165;GO:0023014;GO:0044710;GO:0044699;GO:0007165;GO:0051716;GO:0050896;GO:0044700;GO:0023052;GO:0007154;GO:0044763;GO:0035556;GO:1902531;GO:0009966;GO:0048583;GO:0010646;GO:0023051;GO:0071900;GO:0043410;GO:1902533;GO:0009967;GO:0010647;GO:0023056;GO:0048584;GO:0071902;GO:0000186;GO:0006914;GO:0044248;GO:0009056;GO:0019722;GO:0019932;GO:0034613;GO:0070727;GO:0051641;GO:0051179;GO:0033036;GO:0008104;GO:1903351;GO:0071242;GO:0060359;GO:1901698;GO:0042221;GO:1901699;GO:0070887;GO:1903350;GO:0071869;GO:0071867;GO:0010243;GO:0010033;GO:0009719;GO:1901700;GO:0014070;GO:0071870;GO:1901701;GO:0071407;GO:0071310;GO:0071868;GO:0071417;GO:0071495;GO:0071287;GO:0010042;GO:0010038;GO:0010035;GO:0071248;GO:0071241;GO:0034599;GO:0006979;GO:0006950;GO:0033554;GO:0008340;GO:0010259;GO:0007568;GO:0044767;GO:0032502;GO:0007275;GO:0044707;GO:0032501;GO:0048856;GO:0006897;GO:0016192;GO:0006810;GO:0051234;GO:0060079;GO:0099565;GO:1905114;GO:0007166;GO:0007267;GO:0007268;GO:0098916;GO:0099537;GO:0099536;GO:0060078;GO:0042391;GO:0065008;GO:0035640;GO:0044708;GO:0007610;GO:0007030;GO:0010256;GO:0016043;GO:0071840;GO:0006996;GO:0046039;GO:1901068;GO:0046128;GO:0042278;GO:0072521;GO:0006725;GO:1901564;GO:0006807;GO:0046483;GO:1901360;GO:0034641;GO:0009116;GO:0055086;GO:0044281;GO:0006139;GO:1901657;GO:1901135;GO:0009119;GO:0009150;GO:0006163;GO:0009117;GO:0006753;GO:0019637;GO:0009259;GO:0019693;GO:0009205;GO:0009144;GO:0009141;GO:0009199;GO:0048312;GO:0048311;GO:0051646;GO:0051640;GO:0007005;GO:0035641;GO:0007626;GO:0007040;GO:0080171;GO:0007033;GO:1902236;GO:2001243;GO:2001234;GO:0097190;GO:0006915;GO:0012501;GO:0008219;GO:0043066;GO:0042981;GO:0043067;GO:0010941;GO:0043069;GO:0060548;GO:0048523;GO:0048519;GO:0009968;GO:0010648;GO:0023057;GO:0048585;GO:2001233;GO:2001242;GO:0097193;GO:1902532;GO:0070059;GO:0034976;GO:1902235;GO:1905897;GO:0080135;GO:0080134;GO:1903573;GO:0090394;GO:0050805;GO:0050804;GO:0098815;GO:0034260;GO:0051346;GO:0051336;GO:0043086;GO:0044092;GO:0043087;GO:1903206;GO:1903202;GO:1903201;GO:1900407;GO:1902882;GO:0036473;GO:1900408;GO:1902883;GO:1903205;GO:1901031;GO:0000302;GO:0036474;GO:0070301;GO:0034614;GO:0042542;GO:1901032;GO:1901215;GO:1901214;GO:0070997;GO:2000469;GO:2000468;GO:0051341;GO:0051354;GO:0009892;GO:0032091;GO:0043393;GO:0051098;GO:0051100;GO:0001933;GO:0031400;GO:0032269;GO:0031324;GO:0051248;GO:0010605;GO:0042326;GO:0045936;GO:0010563;GO:0010955;GO:0016485;GO:0006508;GO:0051604;GO:0010467;GO:0070613;GO:0030162;GO:1903317;GO:0010468;GO:1903318;GO:0010629;GO:0045861;GO:1903215;GO:1903748;GO:1903747;GO:1903827;GO:0060341;GO:0032879;GO:0032880;GO:0070201;GO:0045184;GO:0072655;GO:0072594;GO:0033365;GO:0070585;GO:1904950;GO:1903828;GO:0010823;GO:0010639;GO:0051129;GO:0051128;GO:0033043;GO:0010821;GO:0006626;GO:0006839;GO:0006605;GO:0006886;GO:0046907;GO:0051649;GO:0015031;GO:0015833;GO:0042886;GO:0071705;GO:0071702;GO:0090317;GO:0051224;GO:0051051;GO:0051049;GO:0051223;GO:0090087;GO:0033157;GO:0032386;GO:0032387;GO:1903214;GO:1903533;GO:1903125;GO:1903124;GO:1903123;GO:0018107;GO:0018210;GO:0018193;GO:0007528;GO:0050808;GO:0048812;GO:0031175;GO:0030030;GO:0048666;GO:0048468;GO:0030154;GO:0048869;GO:0030182;GO:0048699;GO:0022008;GO:0007399;GO:0048731;GO:0048858;GO:0032990;GO:0032989;GO:0009653;GO:0000902;GO:0021772;GO:0021988;GO:0021537;GO:0030900;GO:0007420;GO:0007417;GO:0048513;GO:0060322;GO:0018105;GO:0018209;GO:0010508;GO:0010506;GO:0031329;GO:0009894;GO:0031331;GO:0009896;GO:0090263;GO:0060828;GO:0030111;GO:0016055;GO:0198738;GO:0060070;GO:0030177;GO:0060161;GO:0060159;GO:0008277;GO:0007186;GO:0007212;GO:0045745;GO:0043547;GO:0051345;GO:0043068;GO:0010942;GO:0032436;GO:1901800;GO:1903052;GO:1903050;GO:1903362;GO:0044257;GO:0030163;GO:0009057;GO:1901575;GO:0044265;GO:0042176;GO:0051603;GO:0045862;GO:1903364;GO:0045732;GO:0061136;GO:0010498;GO:0032434;GO:0043161;GO:0006511;GO:0019941;GO:0043632;GO:1902499;GO:0031398;GO:0031396;GO:1903320;GO:0070647;GO:0016567;GO:0032446;GO:1903322;GO:0051865;GO:1902498;GO:0032092;GO:0051099;GO:0046777;GO:0072593;GO:2000172;GO:0048755;GO:0001763;GO:0060688;GO:0022603;GO:0050793;GO:0051239;GO:0051960;GO:2000026;GO:0061001;GO:0060997;GO:0060996;GO:0016358;GO:0048813;GO:0048667;GO:0000904;GO:0097061;GO:0060998;GO:0050773;GO:0010975;GO:0045664;GO:0050767;GO:0060284;GO:0045595;GO:0031344;GO:0048814;GO:0010769;GO:0022604;GO:0035564;GO:0060993;GO:0009887;GO:0001822;GO:0072001;GO:0001655;GO:0090066;GO:0040012;GO:0040011;GO:0051900;GO:0051882;GO:0051899;GO:0051881;GO:0003254;GO:2000021;GO:0032844;GO:0042592;GO:0050801;GO:0048878;GO:1902692;GO:0007405;GO:0061351;GO:0008283;GO:0072089;GO:2000177;GO:0042127;GO:0072091;GO:0014041;GO:0042551;GO:0048469;GO:0021700;GO:1903429;GO:0010738;GO:0010737;GO:0051966;GO:0035249;GO:0007270;GO:2000300;GO:0017158;GO:1903305;GO:0017157;GO:1903530;GO:0051046;GO:0046903;GO:0044765;GO:1902578;GO:0032940;GO:0060627;GO:0006887;GO:0045055;GO:0017156;GO:1902803;GO:0048489;GO:1902582;GO:1902580;GO:0097480;GO:0051650;GO:0051648;GO:0051656;GO:0097479;GO:0099003;GO:0046928;GO:0007269;GO:0001505;GO:0006836;GO:0099643;GO:0023061;GO:0099531;GO:0051588;GO:0016079;GO:0099504;GO:0007264;GO:0036465;GO:0022028;GO:0022029;GO:0021885;GO:0016477;GO:0048870;GO:0006928;GO:0051674;GO:0042641;GO:0015629;GO:0005856;GO:0043232;GO:0043228;GO:0044430;GO:0004721;GO:0016791;GO:0042578;GO:0016788;GO:0000281;GO:1903047;GO:0000278;GO:0007049;GO:0022402;GO:0061640;GO:0000910;GO:0051301;GO:0006470;GO:0016311;GO:0035176;GO:0051703;GO:0051704;GO:0051705	7217	TRINITY_DN89525_c1_g1_i2;TRINITY_DN89525_c1_g1_i3;TRINITY_DN89525_c1_g1_i5;TRINITY_DN89525_c1_g1_i6	PF08477.10^Roc^Ras of Complex, Roc, domain of DAPkinase^317-366^E:3.1e-08;PF08477.10^Roc^Ras of Complex, Roc, domain of DAPkinase^317-367^E:3.5e-08;PF08477.10^Roc^Ras of Complex, Roc, domain of DAPkinase^213-262^E:2.2e-08;PF08477.10^Roc^Ras of Complex, Roc, domain of DAPkinase^213-262^E:3.2e-08	.;.;.;.
TRINITY_DN104374_c4_g2	TRINITY_DN104374_c4_g2_i1;TRINITY_DN104374_c4_g2_i2;TRINITY_DN104374_c4_g2_i3;TRINITY_DN104374_c4_g2_i4	4	1176101147 ; peroxidasin-like isoform X1 [Orbicella faveolata] ; 48498 ; 765	0.648292	0.0446579	1.56731	441.186	652.355	269.279	255.876	629.477	743.315	341.689	838.995	539.968	798.417	329.571	313.167	770.418	909.743	418.193	1026.85	817.06	TRINITY_DN104374_c4_g2_i4	gi|1176101147|ref|XP_020621298.1|	1176101147 ; peroxidasin-like isoform X1 [Orbicella faveolata] ; 48498 ; 765	48498	species=Montastraea faveolata;genus=Montastraea;family=Montastraeidae;suborder=Faviina;order=Scleractinia;subclass=Hexacorallia;class=Anthozoa;phylum=Cnidaria;no rank=Eumetazoa;kingdom=Metazoa;no rank=Opisthokonta;superkingdom=Eukaryota;no rank=cellular organisms;no rank=root	325	58.154	6.58e-126	325	324	325	984	765	98.8	42.5	cytoplasm;intracellular part;cell part;cellular_component;cell;intracellular;extracellular space;extracellular region part;extracellular region;endonuclease activity;nuclease activity;hydrolase activity, acting on ester bonds;hydrolase activity;catalytic activity;molecular_function;heme binding;tetrapyrrole binding;heterocyclic compound binding;binding;organic cyclic compound binding;metal ion binding;cation binding;ion binding;peroxidase activity;antioxidant activity;oxidoreductase activity, acting on peroxide as acceptor;oxidoreductase activity;cellular oxidant detoxification;cellular detoxification;cellular process;biological_process;detoxification;response to toxic substance;response to chemical;response to stimulus;hydrogen peroxide catabolic process;hydrogen peroxide metabolic process;reactive oxygen species metabolic process;cellular metabolic process;metabolic process;cellular catabolic process;catabolic process;oxidation-reduction process;single-organism metabolic process;single-organism process;response to oxidative stress;response to stress;endoplasmic reticulum;cytoplasmic part;intracellular membrane-bounded organelle;membrane-bounded organelle;organelle;intracellular organelle;endomembrane system;extracellular exosome;extracellular vesicle;vesicle;extracellular organelle;extracellular matrix;proteinaceous extracellular matrix;extracellular matrix structural constituent;structural molecule activity;extracellular matrix organization;extracellular structure organization;cellular component organization;cellular component organization or biogenesis;single-organism cellular process	GO:0005737;GO:0044424;GO:0044464;GO:0005575;GO:0005623;GO:0005622;GO:0005615;GO:0044421;GO:0005576;GO:0004519;GO:0004518;GO:0016788;GO:0016787;GO:0003824;GO:0003674;GO:0020037;GO:0046906;GO:1901363;GO:0005488;GO:0097159;GO:0046872;GO:0043169;GO:0043167;GO:0004601;GO:0016209;GO:0016684;GO:0016491;GO:0098869;GO:1990748;GO:0009987;GO:0008150;GO:0098754;GO:0009636;GO:0042221;GO:0050896;GO:0042744;GO:0042743;GO:0072593;GO:0044237;GO:0008152;GO:0044248;GO:0009056;GO:0055114;GO:0044710;GO:0044699;GO:0006979;GO:0006950;GO:0005783;GO:0044444;GO:0043231;GO:0043227;GO:0043226;GO:0043229;GO:0012505;GO:0070062;GO:1903561;GO:0031982;GO:0043230;GO:0031012;GO:0005578;GO:0005201;GO:0005198;GO:0030198;GO:0043062;GO:0016043;GO:0071840;GO:0044763	326	TRINITY_DN104374_c4_g2_i1;TRINITY_DN104374_c4_g2_i2;TRINITY_DN104374_c4_g2_i3;TRINITY_DN104374_c4_g2_i4	PF03098.12^An_peroxidase^Animal haem peroxidase^17-164^E:5.1e-32;PF03098.12^An_peroxidase^Animal haem peroxidase^6-276^E:3.2e-68;PF03098.12^An_peroxidase^Animal haem peroxidase^2-280^E:6.7e-70;PF03098.12^An_peroxidase^Animal haem peroxidase^2-320^E:9.4e-83	.;.;.;.
TRINITY_DN104943_c2_g1	TRINITY_DN104943_c2_g1_i1;TRINITY_DN104943_c2_g1_i2;TRINITY_DN104943_c2_g1_i3;TRINITY_DN104943_c2_g1_i4	4	1191048987 ; uncharacterized protein LOC110240746 [Exaiptasia pallida] ; 1720309 ; 387	0.648286	0.291389	1.5673	1.27584	0.91443	2.8667	2.91789	2.92128	3.2641	3.46382	3.22027	1.04378	0.748104	2.34528	2.38715	2.38993	2.67039	2.83379	2.63453	1222.33	TRINITY_DN104943_c2_g1_i2	gi|1191048987|ref|XP_020902224.1|	1191048987 ; uncharacterized protein LOC110240746 [Exaiptasia pallida] ; 1720309 ; 387	1720309	species=Exaiptasia pallida;genus=Exaiptasia;family=Aiptasiidae;order=Actiniaria;subclass=Hexacorallia;class=Anthozoa;phylum=Cnidaria;no rank=Eumetazoa;kingdom=Metazoa;no rank=Opisthokonta;superkingdom=Eukaryota;no rank=cellular organisms;no rank=root	303	54.455	1.41e-113	303	303	303	2253	387	40.3	78.3	DNA binding;nucleic acid binding;heterocyclic compound binding;binding;molecular_function;organic cyclic compound binding;DNA integration;DNA metabolic process;cellular macromolecule metabolic process;cellular metabolic process;metabolic process;biological_process;cellular process;macromolecule metabolic process;organic substance metabolic process;nucleic acid metabolic process;nucleobase-containing compound metabolic process;cellular aromatic compound metabolic process;cellular nitrogen compound metabolic process;nitrogen compound metabolic process;primary metabolic process;heterocycle metabolic process;organic cyclic compound metabolic process;DNA recombination;establishment of integrated proviral latency;establishment of viral latency;viral process;multi-organism cellular process;multi-organism process;symbiosis, encompassing mutualism through parasitism;interspecies interaction between organisms;viral latency;viral entry into host cell;viral life cycle;entry into host cell;entry into host;entry into other organism involved in symbiotic interaction;interaction with host;entry into cell of other organism involved in symbiotic interaction	GO:0003677;GO:0003676;GO:1901363;GO:0005488;GO:0003674;GO:0097159;GO:0015074;GO:0006259;GO:0044260;GO:0044237;GO:0008152;GO:0008150;GO:0009987;GO:0043170;GO:0071704;GO:0090304;GO:0006139;GO:0006725;GO:0034641;GO:0006807;GO:0044238;GO:0046483;GO:1901360;GO:0006310;GO:0075713;GO:0019043;GO:0016032;GO:0044764;GO:0051704;GO:0044403;GO:0044419;GO:0019042;GO:0046718;GO:0019058;GO:0030260;GO:0044409;GO:0051828;GO:0051701;GO:0051806	104	TRINITY_DN104943_c2_g1_i2	PF00589.19^Phage_integrase^Phage integrase family^170-241^E:1.8e-06	.
TRINITY_DN94740_c0_g1	TRINITY_DN94740_c0_g1_i1;TRINITY_DN94740_c0_g1_i2;TRINITY_DN94740_c0_g1_i3;TRINITY_DN94740_c0_g1_i4;TRINITY_DN94740_c0_g1_i5	5	1005441310 ; PREDICTED: titin-like [Acropora digitifera] ; 70779 ; 466	0.648284	0.0524519	1.5673	5.35853	10.9732	10.5112	6.95804	9.23125	14.4071	18.5482	11.846	1.74048	3.56415	3.41412	2.26001	2.99836	4.67951	6.02457	3.84765	3078.76	TRINITY_DN94740_c0_g1_i3	gi|1005441310|ref|XP_015757985.1|	1005441310 ; PREDICTED: titin-like [Acropora digitifera] ; 70779 ; 466	70779	species=Acropora digitifera;genus=Acropora;family=Acroporidae;suborder=Astrocoeniina;order=Scleractinia;subclass=Hexacorallia;class=Anthozoa;phylum=Cnidaria;no rank=Eumetazoa;kingdom=Metazoa;no rank=Opisthokonta;superkingdom=Eukaryota;no rank=cellular organisms;no rank=root	359	54.596	3e-129	358	353	358	3546	466	29.9	76.8	A band;contractile fiber part;cytoplasmic part;cytoplasm;intracellular part;cell part;cellular_component;cell;intracellular;contractile fiber;supramolecular fiber;supramolecular polymer;supramolecular complex;intracellular non-membrane-bounded organelle;intracellular organelle;organelle;non-membrane-bounded organelle;organelle part;sarcomere;myofibril;condensed nuclear chromosome;nucleus;intracellular membrane-bounded organelle;membrane-bounded organelle;nuclear chromosome;nuclear part;intracellular organelle part;chromosome;nuclear lumen;intracellular organelle lumen;organelle lumen;membrane-enclosed lumen;condensed chromosome;extracellular exosome;extracellular vesicle;vesicle;extracellular region;extracellular organelle;extracellular region part;I band;M band;muscle myosin complex;myosin II complex;myosin complex;protein complex;macromolecular complex;actin cytoskeleton;cytoskeleton;cytoskeletal part;striated muscle thin filament;myofilament;Z disc;actin filament binding;actin binding;cytoskeletal protein binding;protein binding;binding;molecular_function;protein complex binding;macromolecular complex binding;actinin binding;ankyrin binding;ATP binding;adenyl ribonucleotide binding;adenyl nucleotide binding;purine nucleotide binding;nucleotide binding;small molecule binding;nucleoside phosphate binding;organic cyclic compound binding;heterocyclic compound binding;purine ribonucleotide binding;ribonucleotide binding;carbohydrate derivative binding;purine ribonucleoside triphosphate binding;anion binding;ion binding;calcium ion binding;metal ion binding;cation binding;calmodulin binding;enzyme binding;identical protein binding;muscle alpha-actinin binding;alpha-actinin binding;protease binding;protein kinase binding;kinase binding;protein self-association;protein serine/threonine kinase activity;protein kinase activity;phosphotransferase activity, alcohol group as acceptor;transferase activity, transferring phosphorus-containing groups;transferase activity;catalytic activity;kinase activity;protein tyrosine kinase activity;structural constituent of cytoskeleton;structural molecule activity;structural constituent of muscle;structural molecule activity conferring elasticity;telethonin binding;adult heart development;heart development;single-organism developmental process;developmental process;biological_process;single-organism process;circulatory system development;system development;multicellular organism development;single-multicellular organism process;multicellular organismal process;anatomical structure development;animal organ development;cardiac muscle contraction;heart contraction;blood circulation;circulatory system process;system process;heart process;striated muscle contraction;muscle contraction;muscle system process;cardiac muscle fiber development;cardiac muscle cell development;striated muscle cell development;striated muscle cell differentiation;muscle cell differentiation;muscle structure development;cell differentiation;cellular developmental process;single-organism cellular process;cellular process;muscle cell development;cell development;cardiac cell development;cardiocyte differentiation;cardiac muscle cell differentiation;cardiac muscle tissue development;striated muscle tissue development;muscle tissue development;tissue development;muscle fiber development;cardiac muscle hypertrophy;striated muscle hypertrophy;muscle hypertrophy;cardiac muscle tissue morphogenesis;heart morphogenesis;animal organ morphogenesis;anatomical structure morphogenesis;muscle tissue morphogenesis;muscle organ morphogenesis;muscle organ development;tissue morphogenesis;cardiac myofibril assembly;myofibril assembly;organelle assembly;cellular component assembly;cellular component biogenesis;cellular component organization or biogenesis;cellular component organization;organelle organization;cellular component assembly involved in morphogenesis;anatomical structure formation involved in morphogenesis;cellular component morphogenesis;actomyosin structure organization;actin cytoskeleton organization;cytoskeleton organization;actin filament-based process;single-organism organelle organization;supramolecular fiber organization;detection of muscle stretch;detection of mechanical stimulus;response to mechanical stimulus;response to external stimulus;response to stimulus;response to abiotic stimulus;detection of abiotic stimulus;detection of stimulus;detection of external stimulus;response to muscle stretch;forward locomotion;directional locomotion;locomotion;heart growth;organ growth;developmental growth;growth;in utero embryonic development;chordate embryonic development;embryo development ending in birth or egg hatching;embryo development;peptidyl-tyrosine phosphorylation;protein phosphorylation;cellular protein modification process;cellular protein metabolic process;protein metabolic process;macromolecule metabolic process;organic substance metabolic process;metabolic process;primary metabolic process;cellular macromolecule metabolic process;cellular metabolic process;protein modification process;macromolecule modification;phosphorylation;phosphate-containing compound metabolic process;phosphorus metabolic process;peptidyl-tyrosine modification;peptidyl-amino acid modification;regulation of catalytic activity;regulation of molecular function;biological regulation;regulation of protein kinase activity;regulation of protein phosphorylation;regulation of protein modification process;regulation of cellular protein metabolic process;regulation of protein metabolic process;regulation of primary metabolic process;regulation of metabolic process;regulation of biological process;regulation of macromolecule metabolic process;regulation of cellular metabolic process;regulation of cellular process;regulation of phosphorylation;regulation of phosphate metabolic process;regulation of phosphorus metabolic process;regulation of kinase activity;regulation of transferase activity;regulation of relaxation of cardiac muscle;regulation of relaxation of muscle;relaxation of muscle;regulation of muscle system process;regulation of system process;regulation of multicellular organismal process;relaxation of cardiac muscle;response to calcium ion;response to metal ion;response to inorganic substance;response to chemical;sarcomere organization;sarcomerogenesis;skeletal muscle myosin thick filament assembly;striated muscle myosin thick filament assembly;myosin filament assembly;myosin filament organization;protein complex subunit organization;macromolecular complex subunit organization;cellular protein complex assembly;protein complex assembly;macromolecular complex assembly;protein complex biogenesis;cellular macromolecular complex assembly;skeletal myofibril assembly;skeletal muscle thin filament assembly;actin filament organization;somitogenesis;segmentation;regionalization;pattern specification process;anterior/posterior pattern specification;somite development;epithelium development;ventricular system development;brain development;central nervous system development;nervous system development;head development;cytosol;blood coagulation;wound healing;response to wounding;response to stress;coagulation;hemostasis;regulation of body fluid levels;regulation of biological quality;mitotic chromosome condensation;mitotic sister chromatid segregation;mitotic cell cycle;cell cycle;mitotic nuclear division;mitotic cell cycle process;cell cycle process;nuclear division;organelle fission;sister chromatid segregation;chromosome organization;nuclear chromosome segregation;chromosome segregation;chromosome condensation;DNA packaging;DNA conformation change;muscle filament sliding;actin-myosin filament sliding;actin-mediated cell contraction;actin filament-based movement;movement of cell or subcellular component;platelet activation;cell activation;platelet degranulation;regulated exocytosis;exocytosis;vesicle-mediated transport;transport;establishment of localization;localization;secretion by cell;secretion;single-organism transport;single-organism localization	GO:0031672;GO:0044449;GO:0044444;GO:0005737;GO:0044424;GO:0044464;GO:0005575;GO:0005623;GO:0005622;GO:0043292;GO:0099512;GO:0099081;GO:0099080;GO:0043232;GO:0043229;GO:0043226;GO:0043228;GO:0044422;GO:0030017;GO:0030016;GO:0000794;GO:0005634;GO:0043231;GO:0043227;GO:0000228;GO:0044428;GO:0044446;GO:0005694;GO:0031981;GO:0070013;GO:0043233;GO:0031974;GO:0000793;GO:0070062;GO:1903561;GO:0031982;GO:0005576;GO:0043230;GO:0044421;GO:0031674;GO:0031430;GO:0005859;GO:0016460;GO:0016459;GO:0043234;GO:0032991;GO:0015629;GO:0005856;GO:0044430;GO:0005865;GO:0036379;GO:0030018;GO:0051015;GO:0003779;GO:0008092;GO:0005515;GO:0005488;GO:0003674;GO:0032403;GO:0044877;GO:0042805;GO:0030506;GO:0005524;GO:0032559;GO:0030554;GO:0017076;GO:0000166;GO:0036094;GO:1901265;GO:0097159;GO:1901363;GO:0032555;GO:0032553;GO:0097367;GO:0035639;GO:0043168;GO:0043167;GO:0005509;GO:0046872;GO:0043169;GO:0005516;GO:0019899;GO:0042802;GO:0051371;GO:0051393;GO:0002020;GO:0019901;GO:0019900;GO:0043621;GO:0004674;GO:0004672;GO:0016773;GO:0016772;GO:0016740;GO:0003824;GO:0016301;GO:0004713;GO:0005200;GO:0005198;GO:0008307;GO:0097493;GO:0031433;GO:0007512;GO:0007507;GO:0044767;GO:0032502;GO:0008150;GO:0044699;GO:0072359;GO:0048731;GO:0007275;GO:0044707;GO:0032501;GO:0048856;GO:0048513;GO:0060048;GO:0060047;GO:0008015;GO:0003013;GO:0003008;GO:0003015;GO:0006941;GO:0006936;GO:0003012;GO:0048739;GO:0055013;GO:0055002;GO:0051146;GO:0042692;GO:0061061;GO:0030154;GO:0048869;GO:0044763;GO:0009987;GO:0055001;GO:0048468;GO:0055006;GO:0035051;GO:0055007;GO:0048738;GO:0014706;GO:0060537;GO:0009888;GO:0048747;GO:0003300;GO:0014897;GO:0014896;GO:0055008;GO:0003007;GO:0009887;GO:0009653;GO:0060415;GO:0048644;GO:0007517;GO:0048729;GO:0055003;GO:0030239;GO:0070925;GO:0022607;GO:0044085;GO:0071840;GO:0016043;GO:0006996;GO:0010927;GO:0048646;GO:0032989;GO:0031032;GO:0030036;GO:0007010;GO:0030029;GO:1902589;GO:0097435;GO:0035995;GO:0050982;GO:0009612;GO:0009605;GO:0050896;GO:0009628;GO:0009582;GO:0051606;GO:0009581;GO:0035994;GO:0043056;GO:0033058;GO:0040011;GO:0060419;GO:0035265;GO:0048589;GO:0040007;GO:0001701;GO:0043009;GO:0009792;GO:0009790;GO:0018108;GO:0006468;GO:0006464;GO:0044267;GO:0019538;GO:0043170;GO:0071704;GO:0008152;GO:0044238;GO:0044260;GO:0044237;GO:0036211;GO:0043412;GO:0016310;GO:0006796;GO:0006793;GO:0018212;GO:0018193;GO:0050790;GO:0065009;GO:0065007;GO:0045859;GO:0001932;GO:0031399;GO:0032268;GO:0051246;GO:0080090;GO:0019222;GO:0050789;GO:0060255;GO:0031323;GO:0050794;GO:0042325;GO:0019220;GO:0051174;GO:0043549;GO:0051338;GO:1901897;GO:1901077;GO:0090075;GO:0090257;GO:0044057;GO:0051239;GO:0055119;GO:0051592;GO:0010038;GO:0010035;GO:0042221;GO:0045214;GO:0048769;GO:0030241;GO:0071688;GO:0031034;GO:0031033;GO:0071822;GO:0043933;GO:0043623;GO:0006461;GO:0065003;GO:0070271;GO:0034622;GO:0014866;GO:0030240;GO:0007015;GO:0001756;GO:0035282;GO:0003002;GO:0007389;GO:0009952;GO:0061053;GO:0060429;GO:0021591;GO:0007420;GO:0007417;GO:0007399;GO:0060322;GO:0005829;GO:0007596;GO:0042060;GO:0009611;GO:0006950;GO:0050817;GO:0007599;GO:0050878;GO:0065008;GO:0007076;GO:0000070;GO:0000278;GO:0007049;GO:0007067;GO:1903047;GO:0022402;GO:0000280;GO:0048285;GO:0000819;GO:0051276;GO:0098813;GO:0007059;GO:0030261;GO:0006323;GO:0071103;GO:0030049;GO:0033275;GO:0070252;GO:0030048;GO:0006928;GO:0030168;GO:0001775;GO:0002576;GO:0045055;GO:0006887;GO:0016192;GO:0006810;GO:0051234;GO:0051179;GO:0032940;GO:0046903;GO:0044765;GO:1902578	2264	TRINITY_DN94740_c0_g1_i1;TRINITY_DN94740_c0_g1_i1;TRINITY_DN94740_c0_g1_i3;TRINITY_DN94740_c0_g1_i3;TRINITY_DN94740_c0_g1_i5	.;PF00041.18^fn3^Fibronectin type III domain^87-157^E:7.4e-09;.;PF00041.18^fn3^Fibronectin type III domain^87-157^E:7.4e-09;PF00041.18^fn3^Fibronectin type III domain^480-549^E:5.2e-08	sigP:1^25^0.506^YES;.;sigP:1^25^0.506^YES;.;sigP:1^25^0.506^YES
TRINITY_DN91220_c1_g2	TRINITY_DN91220_c1_g2_i1;TRINITY_DN91220_c1_g2_i2;TRINITY_DN91220_c1_g2_i3;TRINITY_DN91220_c1_g2_i4;TRINITY_DN91220_c1_g2_i5;TRINITY_DN91220_c1_g2_i6;TRINITY_DN91220_c1_g2_i7;TRINITY_DN91220_c1_g2_i8;TRINITY_DN91220_c1_g2_i9;TRINITY_DN91220_c1_g2_i10;TRINITY_DN91220_c1_g2_i11;TRINITY_DN91220_c1_g2_i12;TRINITY_DN91220_c1_g2_i13	13	1005484535 ; PREDICTED: uncharacterized protein LOC107356795 [Acropora digitifera] ; 70779 ; 224	0.648243	0.223559	1.56726	3.82752	0.91443	4.01338	5.61132	3.03813	3.15155	5.47507	13.1111	2.26695	0.541596	2.37703	3.32345	1.79941	1.86659	3.24276	7.7654	1688.4	TRINITY_DN91220_c1_g2_i4	gi|1005484535|ref|XP_015778904.1|	1005484535 ; PREDICTED: uncharacterized protein LOC107356795 [Acropora digitifera] ; 70779 ; 224	70779	species=Acropora digitifera;genus=Acropora;family=Acroporidae;suborder=Astrocoeniina;order=Scleractinia;subclass=Hexacorallia;class=Anthozoa;phylum=Cnidaria;no rank=Eumetazoa;kingdom=Metazoa;no rank=Opisthokonta;superkingdom=Eukaryota;no rank=cellular organisms;no rank=root	131	45.802	6.43e-17	122	123	122	2085	224	17.7	54.5	NA	NA	NA	NA	NA	NA
TRINITY_DN93408_c3_g1	TRINITY_DN93408_c3_g1_i1;TRINITY_DN93408_c3_g1_i2;TRINITY_DN93408_c3_g1_i3;TRINITY_DN93408_c3_g1_i4;TRINITY_DN93408_c3_g1_i5;TRINITY_DN93408_c3_g1_i6;TRINITY_DN93408_c3_g1_i7;TRINITY_DN93408_c3_g1_i8;TRINITY_DN93408_c3_g1_i9;TRINITY_DN93408_c3_g1_i10;TRINITY_DN93408_c3_g1_i11;TRINITY_DN93408_c3_g1_i12;TRINITY_DN93408_c3_g1_i13;TRINITY_DN93408_c3_g1_i14	14	1176102856 ; bifunctional polynucleotide phosphatase/kinase-like [Orbicella faveolata] ; 48498 ; 220	0.647976	0.0125755	1.56697	15.8204	15.1795	20.4491	21.0986	28.6285	25.6626	30.3922	29.9025	14.3559	13.7743	18.5561	19.1453	25.9782	23.2869	27.5787	27.1343	1102.02	TRINITY_DN93408_c3_g1_i14	gi|1176102856|ref|XP_020622187.1|	1176102856 ; bifunctional polynucleotide phosphatase/kinase-like [Orbicella faveolata] ; 48498 ; 220	48498	species=Montastraea faveolata;genus=Montastraea;family=Montastraeidae;suborder=Faviina;order=Scleractinia;subclass=Hexacorallia;class=Anthozoa;phylum=Cnidaria;no rank=Eumetazoa;kingdom=Metazoa;no rank=Opisthokonta;superkingdom=Eukaryota;no rank=cellular organisms;no rank=root	199	65.829	7.9e-83	194	199	194	4463	220	13.4	88.2	membrane;cellular_component;nucleolus;nuclear part;intracellular organelle part;intracellular organelle;intracellular;cell part;cell;organelle;intracellular part;organelle part;nucleus;intracellular membrane-bounded organelle;membrane-bounded organelle;intracellular non-membrane-bounded organelle;non-membrane-bounded organelle;nuclear lumen;intracellular organelle lumen;organelle lumen;membrane-enclosed lumen;nucleoplasm;ATP binding;adenyl ribonucleotide binding;adenyl nucleotide binding;purine nucleotide binding;nucleotide binding;small molecule binding;binding;molecular_function;nucleoside phosphate binding;organic cyclic compound binding;heterocyclic compound binding;purine ribonucleotide binding;ribonucleotide binding;carbohydrate derivative binding;purine ribonucleoside triphosphate binding;anion binding;ion binding;ATP-dependent polydeoxyribonucleotide 5'-hydroxyl-kinase activity;ATP-dependent polynucleotide kinase activity;polynucleotide 5'-hydroxyl-kinase activity;phosphotransferase activity, alcohol group as acceptor;transferase activity, transferring phosphorus-containing groups;transferase activity;catalytic activity;nucleobase-containing compound kinase activity;kinase activity;polydeoxyribonucleotide kinase activity;damaged DNA binding;DNA binding;nucleic acid binding;double-stranded DNA binding;endonuclease activity;nuclease activity;hydrolase activity, acting on ester bonds;hydrolase activity;nucleotide kinase activity;polynucleotide 3'-phosphatase activity;polynucleotide phosphatase activity;phosphatase activity;phosphoric ester hydrolase activity;base-excision repair;DNA repair;DNA metabolic process;cellular macromolecule metabolic process;cellular metabolic process;metabolic process;biological_process;cellular process;macromolecule metabolic process;organic substance metabolic process;nucleic acid metabolic process;nucleobase-containing compound metabolic process;cellular aromatic compound metabolic process;cellular nitrogen compound metabolic process;nitrogen compound metabolic process;primary metabolic process;heterocycle metabolic process;organic cyclic compound metabolic process;cellular response to DNA damage stimulus;cellular response to stress;cellular response to stimulus;response to stimulus;response to stress;dephosphorylation;phosphate-containing compound metabolic process;phosphorus metabolic process;DNA 3' dephosphorylation involved in DNA repair;DNA 3' dephosphorylation;DNA dephosphorylation;polynucleotide dephosphorylation;DNA damage response, detection of DNA damage;detection of stimulus;DNA-dependent DNA replication;DNA replication;cellular macromolecule biosynthetic process;cellular biosynthetic process;biosynthetic process;macromolecule biosynthetic process;organic substance biosynthetic process;nucleic acid phosphodiester bond hydrolysis;nucleotide phosphorylation;phosphorylation;nucleotide metabolic process;nucleoside phosphate metabolic process;nucleobase-containing small molecule metabolic process;small molecule metabolic process;single-organism metabolic process;single-organism process;single-organism cellular process;organophosphate metabolic process;nucleotide-excision repair, DNA damage removal;nucleotide-excision repair;DNA excision;polynucleotide 3' dephosphorylation;positive regulation of telomerase activity;positive regulation of DNA biosynthetic process;positive regulation of cellular biosynthetic process;positive regulation of biosynthetic process;positive regulation of metabolic process;regulation of metabolic process;regulation of biological process;biological regulation;positive regulation of biological process;regulation of biosynthetic process;regulation of cellular biosynthetic process;regulation of cellular metabolic process;regulation of cellular process;positive regulation of cellular metabolic process;positive regulation of cellular process;positive regulation of DNA metabolic process;positive regulation of macromolecule metabolic process;regulation of macromolecule metabolic process;positive regulation of nucleobase-containing compound metabolic process;regulation of nucleobase-containing compound metabolic process;regulation of nitrogen compound metabolic process;regulation of primary metabolic process;positive regulation of nitrogen compound metabolic process;regulation of DNA metabolic process;regulation of DNA biosynthetic process;regulation of cellular macromolecule biosynthetic process;regulation of macromolecule biosynthetic process;DNA biosynthetic process;nucleobase-containing compound biosynthetic process;heterocycle biosynthetic process;cellular nitrogen compound biosynthetic process;organic cyclic compound biosynthetic process;aromatic compound biosynthetic process;positive regulation of macromolecule biosynthetic process;positive regulation of transferase activity;regulation of transferase activity;regulation of catalytic activity;regulation of molecular function;positive regulation of catalytic activity;positive regulation of molecular function;regulation of telomerase activity;positive regulation of telomere capping;telomere capping;telomere maintenance;telomere organization;chromosome organization;organelle organization;cellular component organization;cellular component organization or biogenesis;anatomical structure homeostasis;homeostatic process;regulation of biological quality;positive regulation of telomere maintenance;positive regulation of chromosome organization;positive regulation of organelle organization;positive regulation of cellular component organization;regulation of cellular component organization;regulation of organelle organization;regulation of chromosome organization;regulation of telomere maintenance;regulation of homeostatic process;positive regulation of homeostatic process;regulation of telomere capping;positive regulation of telomere maintenance via telomerase;regulation of telomere maintenance via telomerase;regulation of telomere maintenance via telomere lengthening;telomere maintenance via telomere lengthening;telomere maintenance via telomerase;RNA-dependent DNA biosynthetic process;positive regulation of telomere maintenance via telomere lengthening;response to oxidative stress;response to radiation;response to abiotic stimulus;DNA 5'-adenosine monophosphate hydrolase activity;5'-3' exodeoxyribonuclease activity;exodeoxyribonuclease activity, producing 5'-phosphomonoesters;exonuclease activity, active with either ribo- or deoxyribonucleic acids and producing 5'-phosphomonoesters;exonuclease activity;exodeoxyribonuclease activity;deoxyribonuclease activity;5'-3' exonuclease activity;metal ion binding;cation binding	GO:0016020;GO:0005575;GO:0005730;GO:0044428;GO:0044446;GO:0043229;GO:0005622;GO:0044464;GO:0005623;GO:0043226;GO:0044424;GO:0044422;GO:0005634;GO:0043231;GO:0043227;GO:0043232;GO:0043228;GO:0031981;GO:0070013;GO:0043233;GO:0031974;GO:0005654;GO:0005524;GO:0032559;GO:0030554;GO:0017076;GO:0000166;GO:0036094;GO:0005488;GO:0003674;GO:1901265;GO:0097159;GO:1901363;GO:0032555;GO:0032553;GO:0097367;GO:0035639;GO:0043168;GO:0043167;GO:0046404;GO:0051734;GO:0051731;GO:0016773;GO:0016772;GO:0016740;GO:0003824;GO:0019205;GO:0016301;GO:0051733;GO:0003684;GO:0003677;GO:0003676;GO:0003690;GO:0004519;GO:0004518;GO:0016788;GO:0016787;GO:0019201;GO:0046403;GO:0098518;GO:0016791;GO:0042578;GO:0006284;GO:0006281;GO:0006259;GO:0044260;GO:0044237;GO:0008152;GO:0008150;GO:0009987;GO:0043170;GO:0071704;GO:0090304;GO:0006139;GO:0006725;GO:0034641;GO:0006807;GO:0044238;GO:0046483;GO:1901360;GO:0006974;GO:0033554;GO:0051716;GO:0050896;GO:0006950;GO:0016311;GO:0006796;GO:0006793;GO:0098504;GO:0098503;GO:0098502;GO:0098501;GO:0042769;GO:0051606;GO:0006261;GO:0006260;GO:0034645;GO:0044249;GO:0009058;GO:0009059;GO:1901576;GO:0090305;GO:0046939;GO:0016310;GO:0009117;GO:0006753;GO:0055086;GO:0044281;GO:0044710;GO:0044699;GO:0044763;GO:0019637;GO:0000718;GO:0006289;GO:0044349;GO:0098506;GO:0051973;GO:2000573;GO:0031328;GO:0009891;GO:0009893;GO:0019222;GO:0050789;GO:0065007;GO:0048518;GO:0009889;GO:0031326;GO:0031323;GO:0050794;GO:0031325;GO:0048522;GO:0051054;GO:0010604;GO:0060255;GO:0045935;GO:0019219;GO:0051171;GO:0080090;GO:0051173;GO:0051052;GO:2000278;GO:2000112;GO:0010556;GO:0071897;GO:0034654;GO:0018130;GO:0044271;GO:1901362;GO:0019438;GO:0010557;GO:0051347;GO:0051338;GO:0050790;GO:0065009;GO:0043085;GO:0044093;GO:0051972;GO:1904355;GO:0016233;GO:0000723;GO:0032200;GO:0051276;GO:0006996;GO:0016043;GO:0071840;GO:0060249;GO:0042592;GO:0065008;GO:0032206;GO:2001252;GO:0010638;GO:0051130;GO:0051128;GO:0033043;GO:0033044;GO:0032204;GO:0032844;GO:0032846;GO:1904353;GO:0032212;GO:0032210;GO:1904356;GO:0010833;GO:0007004;GO:0006278;GO:1904358;GO:0006979;GO:0009314;GO:0009628;GO:0033699;GO:0035312;GO:0016895;GO:0016796;GO:0004527;GO:0004529;GO:0004536;GO:0008409;GO:0046872;GO:0043169	3081	TRINITY_DN93408_c3_g1_i3;TRINITY_DN93408_c3_g1_i6;TRINITY_DN93408_c3_g1_i7;TRINITY_DN93408_c3_g1_i7;TRINITY_DN93408_c3_g1_i12;TRINITY_DN93408_c3_g1_i14	PF08645.8^PNK3P^Polynucleotide kinase 3 phosphatase^35-182^E:3.4e-46;PF08645.8^PNK3P^Polynucleotide kinase 3 phosphatase^35-196^E:1.4e-56;PF00078.24^RVT_1^Reverse transcriptase (RNA-dependent DNA polymerase)^8-78^E:2e-07;PF08645.8^PNK3P^Polynucleotide kinase 3 phosphatase^1-63^E:1.4e-20;PF00078.24^RVT_1^Reverse transcriptase (RNA-dependent DNA polymerase)^8-78^E:2e-07;PF00078.24^RVT_1^Reverse transcriptase (RNA-dependent DNA polymerase)^8-78^E:2e-07	.;.;.;.;.;.
TRINITY_DN76444_c0_g1	TRINITY_DN76444_c0_g1_i1	1	1005448694 ; PREDICTED: uncharacterized protein LOC107340740 [Acropora digitifera] ; 70779 ; 419	0.64789	NA	1.56687	0	0	0	0	0	0.225111	0.670417	0.11501	0	0	0	0	0	0.690523	2.05649	0.35279	326	TRINITY_DN76444_c0_g1_i1	gi|1005448694|ref|XP_015761602.1|	1005448694 ; PREDICTED: uncharacterized protein LOC107340740 [Acropora digitifera] ; 70779 ; 419	70779	species=Acropora digitifera;genus=Acropora;family=Acroporidae;suborder=Astrocoeniina;order=Scleractinia;subclass=Hexacorallia;class=Anthozoa;phylum=Cnidaria;no rank=Eumetazoa;kingdom=Metazoa;no rank=Opisthokonta;superkingdom=Eukaryota;no rank=cellular organisms;no rank=root	108	75.926	2.17e-43	103	108	103	326	419	99.4	24.6	NA	NA	NA	NA	NA	NA
TRINITY_DN86998_c7_g1	TRINITY_DN86998_c7_g1_i1;TRINITY_DN86998_c7_g1_i2	2	1176086367 ; uncharacterized protein LOC110051738 [Orbicella faveolata] ; 48498 ; 674	0.64789	NA	1.56687	0	0	0	0	0	0.225111	0.670417	0.11501	0	0	0	0	0	0.148882	0.443394	0.0760641	1512.01	TRINITY_DN86998_c7_g1_i1	gi|1176086367|ref|XP_020613468.1|	1176086367 ; uncharacterized protein LOC110051738 [Orbicella faveolata] ; 48498 ; 674	48498	species=Montastraea faveolata;genus=Montastraea;family=Montastraeidae;suborder=Faviina;order=Scleractinia;subclass=Hexacorallia;class=Anthozoa;phylum=Cnidaria;no rank=Eumetazoa;kingdom=Metazoa;no rank=Opisthokonta;superkingdom=Eukaryota;no rank=cellular organisms;no rank=root	669	59.641	0	664	669	664	2523	674	79.5	98.5	DNA binding;nucleic acid binding;heterocyclic compound binding;binding;molecular_function;organic cyclic compound binding;Type II site-specific deoxyribonuclease activity;restriction endodeoxyribonuclease activity;endodeoxyribonuclease activity;endonuclease activity;nuclease activity;hydrolase activity, acting on ester bonds;hydrolase activity;catalytic activity;deoxyribonuclease activity;endodeoxyribonuclease activity, producing 5'-phosphomonoesters;endonuclease activity, active with either ribo- or deoxyribonucleic acids and producing 5'-phosphomonoesters;DNA restriction-modification system;DNA modification;macromolecule modification;macromolecule metabolic process;organic substance metabolic process;metabolic process;biological_process;DNA metabolic process;cellular macromolecule metabolic process;cellular metabolic process;cellular process;nucleic acid metabolic process;nucleobase-containing compound metabolic process;cellular aromatic compound metabolic process;cellular nitrogen compound metabolic process;nitrogen compound metabolic process;primary metabolic process;heterocycle metabolic process;organic cyclic compound metabolic process;clearance of foreign intracellular DNA;clearance of foreign intracellular nucleic acids;defense response;response to stress;response to stimulus;extracellular matrix structural constituent;structural molecule activity;collagen trimer;protein complex;macromolecular complex;cellular_component	GO:0003677;GO:0003676;GO:1901363;GO:0005488;GO:0003674;GO:0097159;GO:0009036;GO:0015666;GO:0004520;GO:0004519;GO:0004518;GO:0016788;GO:0016787;GO:0003824;GO:0004536;GO:0016888;GO:0016893;GO:0009307;GO:0006304;GO:0043412;GO:0043170;GO:0071704;GO:0008152;GO:0008150;GO:0006259;GO:0044260;GO:0044237;GO:0009987;GO:0090304;GO:0006139;GO:0006725;GO:0034641;GO:0006807;GO:0044238;GO:0046483;GO:1901360;GO:0044355;GO:0099046;GO:0006952;GO:0006950;GO:0050896;GO:0005201;GO:0005198;GO:0005581;GO:0043234;GO:0032991;GO:0005575	49	TRINITY_DN86998_c7_g1_i1	PF09568.7^RE_MjaI^MjaI restriction endonuclease^20-72^E:0.00038`PF10102.6^DUF2341^Domain of unknown function (DUF2341)^137-223^E:0.0001`PF06439.8^DUF1080^Domain of Unknown Function (DUF1080)^217-397^E:2.6e-07`PF01410.15^COLFI^Fibrillar collagen C-terminal domain^413-482^E:8.3e-07	sigP:1^21^0.869^YES
TRINITY_DN98815_c0_g1	TRINITY_DN98815_c0_g1_i1;TRINITY_DN98815_c0_g1_i2;TRINITY_DN98815_c0_g1_i3;TRINITY_DN98815_c0_g1_i4;TRINITY_DN98815_c0_g1_i5	5	1176065384 ; 5'-nucleotidase-like isoform X1 [Orbicella faveolata] ; 48498 ; 857	0.647831	0.0730114	1.56681	5.10337	6.76679	10.3201	8.97811	8.88069	11.143	11.9558	18.5166	1.67119	2.21591	3.37952	2.94005	2.90815	3.64897	3.91514	6.06359	3053.73	TRINITY_DN98815_c0_g1_i2	gi|1176065384|ref|XP_020602899.1|	1176065384 ; 5'-nucleotidase-like isoform X1 [Orbicella faveolata] ; 48498 ; 857	48498	species=Montastraea faveolata;genus=Montastraea;family=Montastraeidae;suborder=Faviina;order=Scleractinia;subclass=Hexacorallia;class=Anthozoa;phylum=Cnidaria;no rank=Eumetazoa;kingdom=Metazoa;no rank=Opisthokonta;superkingdom=Eukaryota;no rank=cellular organisms;no rank=root	558	78.495	0	554	556	554	3456	857	48.3	64.6	cell wall;external encapsulating structure;cell periphery;cell part;cellular_component;cell;extracellular region;2',3'-cyclic-nucleotide 2'-phosphodiesterase activity;cyclic-nucleotide phosphodiesterase activity;phosphoric diester hydrolase activity;phosphoric ester hydrolase activity;hydrolase activity, acting on ester bonds;hydrolase activity;catalytic activity;molecular_function;3'-nucleotidase activity;nucleotidase activity;phosphatase activity;5'-nucleotidase activity;metal ion binding;cation binding;ion binding;binding;nucleotide binding;small molecule binding;nucleoside phosphate binding;organic cyclic compound binding;heterocyclic compound binding;nucleotide catabolic process;nucleotide metabolic process;nucleoside phosphate metabolic process;phosphate-containing compound metabolic process;phosphorus metabolic process;cellular metabolic process;metabolic process;biological_process;cellular process;nucleobase-containing small molecule metabolic process;small molecule metabolic process;single-organism metabolic process;single-organism process;nucleobase-containing compound metabolic process;cellular aromatic compound metabolic process;cellular nitrogen compound metabolic process;nitrogen compound metabolic process;primary metabolic process;heterocycle metabolic process;organic cyclic compound metabolic process;organic substance metabolic process;single-organism cellular process;organophosphate metabolic process;nucleoside phosphate catabolic process;nucleobase-containing compound catabolic process;cellular nitrogen compound catabolic process;cellular catabolic process;catabolic process;aromatic compound catabolic process;heterocycle catabolic process;organic cyclic compound catabolic process;organic substance catabolic process;organophosphate catabolic process;single-organism catabolic process;anchored component of membrane;intrinsic component of membrane;membrane part;membrane;plasma membrane	GO:0005618;GO:0030312;GO:0071944;GO:0044464;GO:0005575;GO:0005623;GO:0005576;GO:0008663;GO:0004112;GO:0008081;GO:0042578;GO:0016788;GO:0016787;GO:0003824;GO:0003674;GO:0008254;GO:0008252;GO:0016791;GO:0008253;GO:0046872;GO:0043169;GO:0043167;GO:0005488;GO:0000166;GO:0036094;GO:1901265;GO:0097159;GO:1901363;GO:0009166;GO:0009117;GO:0006753;GO:0006796;GO:0006793;GO:0044237;GO:0008152;GO:0008150;GO:0009987;GO:0055086;GO:0044281;GO:0044710;GO:0044699;GO:0006139;GO:0006725;GO:0034641;GO:0006807;GO:0044238;GO:0046483;GO:1901360;GO:0071704;GO:0044763;GO:0019637;GO:1901292;GO:0034655;GO:0044270;GO:0044248;GO:0009056;GO:0019439;GO:0046700;GO:1901361;GO:1901575;GO:0046434;GO:0044712;GO:0031225;GO:0031224;GO:0044425;GO:0016020;GO:0005886	217	TRINITY_DN98815_c0_g1_i2;TRINITY_DN98815_c0_g1_i3	PF00149.25^Metallophos^Calcineurin-like phosphoesterase^81-285^E:2e-08`PF02872.15^5_nucleotid_C^5'-nucleotidase, C-terminal domain^356-512^E:4.4e-41;PF02872.15^5_nucleotid_C^5'-nucleotidase, C-terminal domain^3-63^E:1.4e-17`PF04270.10^Strep_his_triad^Streptococcal histidine triad protein^55-89^E:0.0031	.;.
TRINITY_DN88611_c1_g1	TRINITY_DN88611_c1_g1_i1;TRINITY_DN88611_c1_g1_i2;TRINITY_DN88611_c1_g1_i3;TRINITY_DN88611_c1_g1_i4;TRINITY_DN88611_c1_g1_i5;TRINITY_DN88611_c1_g1_i6;TRINITY_DN88611_c1_g1_i7	7	1176069819 ; uncharacterized protein LOC110043627 [Orbicella faveolata] ; 48498 ; 1249	0.647824	0.115066	1.5668	9.44123	9.32719	6.49786	7.85585	9.8155	21.2729	6.81591	20.1267	5.31538	5.25118	3.65827	4.42281	5.52609	11.9766	3.83733	11.3313	1776.21	TRINITY_DN88611_c1_g1_i7	gi|1176069819|ref|XP_020604763.1|	1176069819 ; uncharacterized protein LOC110043627 [Orbicella faveolata] ; 48498 ; 1249	48498	species=Montastraea faveolata;genus=Montastraea;family=Montastraeidae;suborder=Faviina;order=Scleractinia;subclass=Hexacorallia;class=Anthozoa;phylum=Cnidaria;no rank=Eumetazoa;kingdom=Metazoa;no rank=Opisthokonta;superkingdom=Eukaryota;no rank=cellular organisms;no rank=root	296;92	61.149;56.522	4.88e-103;1.59e-20	384	368	384	1839	1249	60	30.7	integral component of membrane;intrinsic component of membrane;membrane part;cellular_component;membrane;plasma membrane;cell part;cell;cell periphery;ATP binding;adenyl ribonucleotide binding;adenyl nucleotide binding;purine nucleotide binding;nucleotide binding;small molecule binding;binding;molecular_function;nucleoside phosphate binding;organic cyclic compound binding;heterocyclic compound binding;purine ribonucleotide binding;ribonucleotide binding;carbohydrate derivative binding;purine ribonucleoside triphosphate binding;anion binding;ion binding;protein serine/threonine kinase activity;protein kinase activity;phosphotransferase activity, alcohol group as acceptor;transferase activity, transferring phosphorus-containing groups;transferase activity;catalytic activity;kinase activity;protein binding;regulation of apoptotic process;regulation of programmed cell death;regulation of cell death;cell death;single-organism cellular process;cellular process;biological_process;single-organism process;regulation of cellular process;regulation of biological process;biological regulation;programmed cell death;apoptotic process;protein phosphorylation;cellular protein modification process;cellular protein metabolic process;protein metabolic process;macromolecule metabolic process;organic substance metabolic process;metabolic process;primary metabolic process;cellular macromolecule metabolic process;cellular metabolic process;protein modification process;macromolecule modification;phosphorylation;phosphate-containing compound metabolic process;phosphorus metabolic process;carbohydrate binding;negative regulation of defense response to bacterium;defense response to bacterium;response to bacterium;response to other organism;multi-organism process;response to external biotic stimulus;response to biotic stimulus;response to stimulus;response to external stimulus;defense response to other organism;defense response;response to stress;negative regulation of multi-organism process;negative regulation of biological process;regulation of multi-organism process;negative regulation of defense response;negative regulation of response to stimulus;regulation of response to stimulus;regulation of defense response;regulation of response to stress;negative regulation of response to external stimulus;regulation of response to external stimulus;regulation of defense response to bacterium;regulation of response to biotic stimulus;negative regulation of response to biotic stimulus;protein autophosphorylation;regulation of stomatal closure;stomatal closure;stomatal movement;regulation of stomatal movement;CD95 death-inducing signaling complex;death-inducing signaling complex;plasma membrane protein complex;plasma membrane part;membrane protein complex;protein complex;macromolecular complex;cytoplasm;intracellular part;intracellular;cytosol;cytoplasmic part;microtubule organizing center;cytoskeletal part;cytoskeleton;intracellular non-membrane-bounded organelle;intracellular organelle;organelle;non-membrane-bounded organelle;intracellular organelle part;organelle part;microtubule cytoskeleton;mitochondrion;intracellular membrane-bounded organelle;membrane-bounded organelle;Noc1p-Noc2p complex;Noc complex;nuclear part;nucleus;preribosome, large subunit precursor;preribosome;intracellular ribonucleoprotein complex;ribonucleoprotein complex;90S preribosome;nucleoplasm;nuclear lumen;intracellular organelle lumen;organelle lumen;membrane-enclosed lumen;ripoptosome;cytosolic part;catalytic complex;cysteine-type endopeptidase activity;endopeptidase activity;peptidase activity, acting on L-amino acid peptides;peptidase activity;hydrolase activity;cysteine-type peptidase activity;cysteine-type endopeptidase activity involved in apoptotic process;cysteine-type endopeptidase activity involved in apoptotic signaling pathway;signal transducer activity;death effector domain binding;protein domain specific binding;protein heterodimerization activity;protein dimerization activity;scaffold protein binding;ubiquitin protein ligase binding;ubiquitin-like protein ligase binding;enzyme binding;activation of cysteine-type endopeptidase activity;zymogen activation;protein processing;proteolysis;protein maturation;gene expression;positive regulation of cysteine-type endopeptidase activity;regulation of cysteine-type endopeptidase activity;regulation of endopeptidase activity;regulation of peptidase activity;regulation of proteolysis;regulation of protein metabolic process;regulation of primary metabolic process;regulation of metabolic process;regulation of macromolecule metabolic process;regulation of hydrolase activity;regulation of catalytic activity;regulation of molecular function;positive regulation of endopeptidase activity;positive regulation of peptidase activity;positive regulation of proteolysis;positive regulation of cellular protein metabolic process;regulation of cellular protein metabolic process;regulation of cellular metabolic process;positive regulation of protein metabolic process;positive regulation of macromolecule metabolic process;positive regulation of metabolic process;positive regulation of biological process;positive regulation of cellular metabolic process;positive regulation of cellular process;positive regulation of hydrolase activity;positive regulation of catalytic activity;positive regulation of molecular function;activation of cysteine-type endopeptidase activity involved in apoptotic process;positive regulation of cysteine-type endopeptidase activity involved in apoptotic process;positive regulation of apoptotic process;positive regulation of programmed cell death;positive regulation of cell death;regulation of cysteine-type endopeptidase activity involved in apoptotic process;angiogenesis;single-organism developmental process;developmental process;blood vessel morphogenesis;anatomical structure morphogenesis;anatomical structure development;blood vessel development;vasculature development;system development;multicellular organism development;single-multicellular organism process;multicellular organismal process;cardiovascular system development;circulatory system development;anatomical structure formation involved in morphogenesis;apoptotic signaling pathway;signal transduction;cellular response to stimulus;single organism signaling;signaling;cell communication;cardiac muscle tissue development;striated muscle tissue development;muscle tissue development;tissue development;heart development;animal organ development;execution phase of apoptosis;extrinsic apoptotic signaling pathway;cell surface receptor signaling pathway;extrinsic apoptotic signaling pathway via death domain receptors;hepatocyte apoptotic process;epithelial cell apoptotic process;macrophage differentiation;myeloid leukocyte differentiation;leukocyte differentiation;cell differentiation;cellular developmental process;hemopoiesis;hematopoietic or lymphoid organ development;immune system development;immune system process;myeloid cell differentiation;negative regulation of I-kappaB kinase/NF-kappaB signaling;I-kappaB kinase/NF-kappaB signaling;intracellular signal transduction;regulation of I-kappaB kinase/NF-kappaB signaling;regulation of intracellular signal transduction;regulation of signal transduction;regulation of cell communication;regulation of signaling;negative regulation of intracellular signal transduction;negative regulation of signal transduction;negative regulation of cell communication;negative regulation of cellular process;negative regulation of signaling;negative regulation of necroptotic process;regulation of necroptotic process;regulation of necrotic cell death;necrotic cell death;necroptotic process;programmed necrotic cell death;negative regulation of necrotic cell death;negative regulation of cell death;negative regulation of programmed cell death;neural tube formation;neural tube development;epithelium development;tube development;nervous system development;chordate embryonic development;embryo development ending in birth or egg hatching;embryo development;embryonic epithelial tube formation;morphogenesis of embryonic epithelium;morphogenesis of an epithelium;tissue morphogenesis;embryonic morphogenesis;epithelial tube formation;tube formation;tube morphogenesis;epithelial tube morphogenesis;positive regulation of extrinsic apoptotic signaling pathway;positive regulation of apoptotic signaling pathway;positive regulation of signal transduction;positive regulation of cell communication;positive regulation of signaling;positive regulation of response to stimulus;regulation of apoptotic signaling pathway;regulation of extrinsic apoptotic signaling pathway;positive regulation of I-kappaB kinase/NF-kappaB signaling;positive regulation of intracellular signal transduction;positive regulation of macrophage differentiation;positive regulation of myeloid leukocyte differentiation;regulation of myeloid leukocyte differentiation;regulation of myeloid cell differentiation;regulation of hemopoiesis;regulation of immune system process;regulation of multicellular organismal development;regulation of developmental process;regulation of multicellular organismal process;regulation of cell differentiation;regulation of leukocyte differentiation;positive regulation of myeloid cell differentiation;positive regulation of cell differentiation;positive regulation of developmental process;positive regulation of hemopoiesis;positive regulation of immune system process;positive regulation of multicellular organismal process;positive regulation of leukocyte differentiation;regulation of macrophage differentiation;proteolysis involved in cellular protein catabolic process;cellular protein catabolic process;protein catabolic process;macromolecule catabolic process;organic substance catabolic process;catabolic process;cellular macromolecule catabolic process;cellular catabolic process;regulation of thymocyte apoptotic process;regulation of T cell apoptotic process;regulation of lymphocyte apoptotic process;regulation of leukocyte apoptotic process;leukocyte apoptotic process;lymphocyte apoptotic process;T cell apoptotic process;thymocyte apoptotic process;response to tumor necrosis factor;response to cytokine;response to organic substance;response to chemical;TRAIL-activated apoptotic signaling pathway	GO:0016021;GO:0031224;GO:0044425;GO:0005575;GO:0016020;GO:0005886;GO:0044464;GO:0005623;GO:0071944;GO:0005524;GO:0032559;GO:0030554;GO:0017076;GO:0000166;GO:0036094;GO:0005488;GO:0003674;GO:1901265;GO:0097159;GO:1901363;GO:0032555;GO:0032553;GO:0097367;GO:0035639;GO:0043168;GO:0043167;GO:0004674;GO:0004672;GO:0016773;GO:0016772;GO:0016740;GO:0003824;GO:0016301;GO:0005515;GO:0042981;GO:0043067;GO:0010941;GO:0008219;GO:0044763;GO:0009987;GO:0008150;GO:0044699;GO:0050794;GO:0050789;GO:0065007;GO:0012501;GO:0006915;GO:0006468;GO:0006464;GO:0044267;GO:0019538;GO:0043170;GO:0071704;GO:0008152;GO:0044238;GO:0044260;GO:0044237;GO:0036211;GO:0043412;GO:0016310;GO:0006796;GO:0006793;GO:0030246;GO:1900425;GO:0042742;GO:0009617;GO:0051707;GO:0051704;GO:0043207;GO:0009607;GO:0050896;GO:0009605;GO:0098542;GO:0006952;GO:0006950;GO:0043901;GO:0048519;GO:0043900;GO:0031348;GO:0048585;GO:0048583;GO:0031347;GO:0080134;GO:0032102;GO:0032101;GO:1900424;GO:0002831;GO:0002832;GO:0046777;GO:0090333;GO:0090332;GO:0010118;GO:0010119;GO:0031265;GO:0031264;GO:0098797;GO:0044459;GO:0098796;GO:0043234;GO:0032991;GO:0005737;GO:0044424;GO:0005622;GO:0005829;GO:0044444;GO:0005815;GO:0044430;GO:0005856;GO:0043232;GO:0043229;GO:0043226;GO:0043228;GO:0044446;GO:0044422;GO:0015630;GO:0005739;GO:0043231;GO:0043227;GO:0030690;GO:0030689;GO:0044428;GO:0005634;GO:0030687;GO:0030684;GO:0030529;GO:1990904;GO:0030686;GO:0005654;GO:0031981;GO:0070013;GO:0043233;GO:0031974;GO:0097342;GO:0044445;GO:1902494;GO:0004197;GO:0004175;GO:0070011;GO:0008233;GO:0016787;GO:0008234;GO:0097153;GO:0097199;GO:0004871;GO:0035877;GO:0019904;GO:0046982;GO:0046983;GO:0097110;GO:0031625;GO:0044389;GO:0019899;GO:0097202;GO:0031638;GO:0016485;GO:0006508;GO:0051604;GO:0010467;GO:2001056;GO:2000116;GO:0052548;GO:0052547;GO:0030162;GO:0051246;GO:0080090;GO:0019222;GO:0060255;GO:0051336;GO:0050790;GO:0065009;GO:0010950;GO:0010952;GO:0045862;GO:0032270;GO:0032268;GO:0031323;GO:0051247;GO:0010604;GO:0009893;GO:0048518;GO:0031325;GO:0048522;GO:0051345;GO:0043085;GO:0044093;GO:0006919;GO:0043280;GO:0043065;GO:0043068;GO:0010942;GO:0043281;GO:0001525;GO:0044767;GO:0032502;GO:0048514;GO:0009653;GO:0048856;GO:0001568;GO:0001944;GO:0048731;GO:0007275;GO:0044707;GO:0032501;GO:0072358;GO:0072359;GO:0048646;GO:0097190;GO:0007165;GO:0051716;GO:0044700;GO:0023052;GO:0007154;GO:0048738;GO:0014706;GO:0060537;GO:0009888;GO:0007507;GO:0048513;GO:0097194;GO:0097191;GO:0007166;GO:0008625;GO:0097284;GO:1904019;GO:0030225;GO:0002573;GO:0002521;GO:0030154;GO:0048869;GO:0030097;GO:0048534;GO:0002520;GO:0002376;GO:0030099;GO:0043124;GO:0007249;GO:0035556;GO:0043122;GO:1902531;GO:0009966;GO:0010646;GO:0023051;GO:1902532;GO:0009968;GO:0010648;GO:0048523;GO:0023057;GO:0060546;GO:0060544;GO:0010939;GO:0070265;GO:0070266;GO:0097300;GO:0060547;GO:0060548;GO:0043069;GO:0001841;GO:0021915;GO:0060429;GO:0035295;GO:0007399;GO:0043009;GO:0009792;GO:0009790;GO:0001838;GO:0016331;GO:0002009;GO:0048729;GO:0048598;GO:0072175;GO:0035148;GO:0035239;GO:0060562;GO:2001238;GO:2001235;GO:0009967;GO:0010647;GO:0023056;GO:0048584;GO:2001233;GO:2001236;GO:0043123;GO:1902533;GO:0045651;GO:0002763;GO:0002761;GO:0045637;GO:1903706;GO:0002682;GO:2000026;GO:0050793;GO:0051239;GO:0045595;GO:1902105;GO:0045639;GO:0045597;GO:0051094;GO:1903708;GO:0002684;GO:0051240;GO:1902107;GO:0045649;GO:0051603;GO:0044257;GO:0030163;GO:0009057;GO:1901575;GO:0009056;GO:0044265;GO:0044248;GO:0070243;GO:0070232;GO:0070228;GO:2000106;GO:0071887;GO:0070227;GO:0070231;GO:0070242;GO:0034612;GO:0034097;GO:0010033;GO:0042221;GO:0036462	1972	TRINITY_DN88611_c1_g1_i1;TRINITY_DN88611_c1_g1_i2;TRINITY_DN88611_c1_g1_i3;TRINITY_DN88611_c1_g1_i4;TRINITY_DN88611_c1_g1_i5;TRINITY_DN88611_c1_g1_i6;TRINITY_DN88611_c1_g1_i7	PF01335.18^DED^Death effector domain^33-112^E:6.9e-17`PF00069.22^Pkinase^Protein kinase domain^396-606^E:1.2e-27`PF07714.14^Pkinase_Tyr^Protein tyrosine kinase^397-601^E:2.7e-19;PF00069.22^Pkinase^Protein kinase domain^209-409^E:1.2e-24`PF07714.14^Pkinase_Tyr^Protein tyrosine kinase^210-408^E:6.2e-18;PF01335.18^DED^Death effector domain^33-112^E:4.6e-17;PF00069.22^Pkinase^Protein kinase domain^209-419^E:5.4e-28`PF07714.14^Pkinase_Tyr^Protein tyrosine kinase^210-414^E:1.2e-19;PF01335.18^DED^Death effector domain^33-112^E:2.4e-18;PF01335.18^DED^Death effector domain^33-112^E:4.6e-17;PF01335.18^DED^Death effector domain^33-112^E:6.8e-17`PF00069.22^Pkinase^Protein kinase domain^396-596^E:2.8e-24`PF07714.14^Pkinase_Tyr^Protein tyrosine kinase^397-595^E:1.4e-17	.;.;.;.;.;.;.
TRINITY_DN97842_c1_g1	TRINITY_DN97842_c1_g1_i1;TRINITY_DN97842_c1_g1_i2;TRINITY_DN97842_c1_g1_i3;TRINITY_DN97842_c1_g1_i4;TRINITY_DN97842_c1_g1_i5;TRINITY_DN97842_c1_g1_i6;TRINITY_DN97842_c1_g1_i7;TRINITY_DN97842_c1_g1_i8;TRINITY_DN97842_c1_g1_i9;TRINITY_DN97842_c1_g1_i10;TRINITY_DN97842_c1_g1_i11;TRINITY_DN97842_c1_g1_i12;TRINITY_DN97842_c1_g1_i13;TRINITY_DN97842_c1_g1_i14;TRINITY_DN97842_c1_g1_i15;TRINITY_DN97842_c1_g1_i16;TRINITY_DN97842_c1_g1_i17;TRINITY_DN97842_c1_g1_i18;TRINITY_DN97842_c1_g1_i19	19	1176061932 ; uncharacterized protein LOC110067162 [Orbicella faveolata] ; 48498 ; 2150	0.647786	0.0192543	1.56676	23.2203	22.3121	27.5203	20.6497	41.4822	33.3164	32.0683	43.0136	7.52287	7.22863	8.91598	6.69003	13.4393	10.7938	10.3894	13.9355	3086.63	TRINITY_DN97842_c1_g1_i1	gi|1176061932|ref|XP_020630119.1|	1176061932 ; uncharacterized protein LOC110067162 [Orbicella faveolata] ; 48498 ; 2150	48498	species=Montastraea faveolata;genus=Montastraea;family=Montastraeidae;suborder=Faviina;order=Scleractinia;subclass=Hexacorallia;class=Anthozoa;phylum=Cnidaria;no rank=Eumetazoa;kingdom=Metazoa;no rank=Opisthokonta;superkingdom=Eukaryota;no rank=cellular organisms;no rank=root	828;736	56.643;41.576	0.0;1.02e-130	1516	1484	1516	6571	2150	67.8	70.5	intracellular signal transduction;signal transduction;cellular process;biological_process;cellular response to stimulus;response to stimulus;single organism signaling;single-organism process;signaling;cell communication;regulation of cellular process;regulation of biological process;biological regulation	GO:0035556;GO:0007165;GO:0009987;GO:0008150;GO:0051716;GO:0050896;GO:0044700;GO:0044699;GO:0023052;GO:0007154;GO:0050794;GO:0050789;GO:0065007	143	TRINITY_DN97842_c1_g1_i1;TRINITY_DN97842_c1_g1_i3;TRINITY_DN97842_c1_g1_i4;TRINITY_DN97842_c1_g1_i5;TRINITY_DN97842_c1_g1_i7;TRINITY_DN97842_c1_g1_i10;TRINITY_DN97842_c1_g1_i12;TRINITY_DN97842_c1_g1_i15;TRINITY_DN97842_c1_g1_i16;TRINITY_DN97842_c1_g1_i18;TRINITY_DN97842_c1_g1_i19	PF00610.18^DEP^Domain found in Dishevelled, Egl-10, and Pleckstrin (DEP)^62-126^E:2e-06;PF00610.18^DEP^Domain found in Dishevelled, Egl-10, and Pleckstrin (DEP)^151-215^E:3e-06;PF00610.18^DEP^Domain found in Dishevelled, Egl-10, and Pleckstrin (DEP)^62-126^E:9.1e-07;PF00610.18^DEP^Domain found in Dishevelled, Egl-10, and Pleckstrin (DEP)^151-215^E:1.8e-06;PF00610.18^DEP^Domain found in Dishevelled, Egl-10, and Pleckstrin (DEP)^62-126^E:2e-06;PF00610.18^DEP^Domain found in Dishevelled, Egl-10, and Pleckstrin (DEP)^62-126^E:6.3e-07;PF00610.18^DEP^Domain found in Dishevelled, Egl-10, and Pleckstrin (DEP)^1582-1646^E:2.1e-05;PF00610.18^DEP^Domain found in Dishevelled, Egl-10, and Pleckstrin (DEP)^151-215^E:3e-06;PF10540.6^Membr_traf_MHD^Munc13 (mammalian uncoordinated) homology domain^137-242^E:5.3e-07`PF00610.18^DEP^Domain found in Dishevelled, Egl-10, and Pleckstrin (DEP)^291-355^E:4.6e-06;PF00610.18^DEP^Domain found in Dishevelled, Egl-10, and Pleckstrin (DEP)^1158-1222^E:1.6e-05;PF00610.18^DEP^Domain found in Dishevelled, Egl-10, and Pleckstrin (DEP)^62-126^E:2e-06	.;.;.;.;.;.;.;.;.;.;.
TRINITY_DN40292_c0_g1	TRINITY_DN40292_c0_g1_i1;TRINITY_DN40292_c0_g1_i2	2	1176124972 ; mulatexin-like [Orbicella faveolata] ; 48498 ; 127	0.647723	NA	1.56669	0	0	0	0	0	0.450221	0.782153	0	0	0	0	0	0	0.760509	1.3212	0	592	TRINITY_DN40292_c0_g1_i1	gi|1176124972|ref|XP_020601300.1|	1176124972 ; mulatexin-like [Orbicella faveolata] ; 48498 ; 127	48498	species=Montastraea faveolata;genus=Montastraea;family=Montastraeidae;suborder=Faviina;order=Scleractinia;subclass=Hexacorallia;class=Anthozoa;phylum=Cnidaria;no rank=Eumetazoa;kingdom=Metazoa;no rank=Opisthokonta;superkingdom=Eukaryota;no rank=cellular organisms;no rank=root	73	54.795	2.03e-15	68	73	68	592	127	37	53.5	NA	NA	NA	NA	NA	NA
TRINITY_DN60169_c1_g1	TRINITY_DN60169_c1_g1_i1;TRINITY_DN60169_c1_g1_i2;TRINITY_DN60169_c1_g1_i3	3	1191071323 ; uncharacterized protein LOC110251948 [Exaiptasia pallida] ; 1720309 ; 722	0.647715	NA	1.56668	0.765505	0	0	0	2.57073	0.112555	0	0	0.927244	0	0	0	3.11388	0.136336	0	0	825.57	TRINITY_DN60169_c1_g1_i2	gi|1191071323|ref|XP_020914355.1|	1191071323 ; uncharacterized protein LOC110251948 [Exaiptasia pallida] ; 1720309 ; 722	1720309	species=Exaiptasia pallida;genus=Exaiptasia;family=Aiptasiidae;order=Actiniaria;subclass=Hexacorallia;class=Anthozoa;phylum=Cnidaria;no rank=Eumetazoa;kingdom=Metazoa;no rank=Opisthokonta;superkingdom=Eukaryota;no rank=cellular organisms;no rank=root	321	57.009	7.64e-119	319	315	319	1081	722	87.4	44.2	NA	NA	NA	NA	NA	NA
TRINITY_DN103604_c0_g5	TRINITY_DN103604_c0_g5_i1;TRINITY_DN103604_c0_g5_i2;TRINITY_DN103604_c0_g5_i3	3	1005469364 ; PREDICTED: uncharacterized protein LOC107349906 [Acropora digitifera] ; 70779 ; 274	0.647706	0.248576	1.56667	2.80685	1.09732	3.82227	2.69343	4.67405	4.16454	5.02813	2.99025	2.04329	0.798809	2.78248	1.96073	3.40255	3.03165	3.66031	2.1768	1373.69	TRINITY_DN103604_c0_g5_i1	gi|1005469364|ref|XP_015771590.1|	1005469364 ; PREDICTED: uncharacterized protein LOC107349906 [Acropora digitifera] ; 70779 ; 274	70779	species=Acropora digitifera;genus=Acropora;family=Acroporidae;suborder=Astrocoeniina;order=Scleractinia;subclass=Hexacorallia;class=Anthozoa;phylum=Cnidaria;no rank=Eumetazoa;kingdom=Metazoa;no rank=Opisthokonta;superkingdom=Eukaryota;no rank=cellular organisms;no rank=root	116	48.276	7e-32	116	116	116	1399	274	24.9	42.3	NA	NA	NA	NA	NA	NA
TRINITY_DN96483_c0_g1	TRINITY_DN96483_c0_g1_i1;TRINITY_DN96483_c0_g1_i2;TRINITY_DN96483_c0_g1_i3;TRINITY_DN96483_c0_g1_i4;TRINITY_DN96483_c0_g1_i5	5	1005482567 ; PREDICTED: TBCC domain-containing protein 1-like [Acropora digitifera] ; 70779 ; 460	0.647545	0.286572	1.5665	1.78618	1.46309	1.91113	3.14234	3.27183	3.48921	5.02813	2.30019	1.48758	1.2185	1.59164	2.61702	2.72487	2.90591	4.18756	1.91566	1200.73	TRINITY_DN96483_c0_g1_i2	gi|1005482567|ref|XP_015777974.1|	1005482567 ; PREDICTED: TBCC domain-containing protein 1-like [Acropora digitifera] ; 70779 ; 460	70779	species=Acropora digitifera;genus=Acropora;family=Acroporidae;suborder=Astrocoeniina;order=Scleractinia;subclass=Hexacorallia;class=Anthozoa;phylum=Cnidaria;no rank=Eumetazoa;kingdom=Metazoa;no rank=Opisthokonta;superkingdom=Eukaryota;no rank=cellular organisms;no rank=root	142	85.211	2.19e-81	142	142	142	1497	460	28.5	30.9	cytoplasm;intracellular part;cell part;cellular_component;cell;intracellular;spindle pole centrosome;spindle pole;spindle;microtubule cytoskeleton;cytoskeleton;intracellular non-membrane-bounded organelle;intracellular organelle;organelle;non-membrane-bounded organelle;cytoskeletal part;intracellular organelle part;organelle part;centrosome;microtubule organizing center;cell morphogenesis;cellular component morphogenesis;cellular component organization;cellular component organization or biogenesis;biological_process;cellular process;cellular developmental process;single-organism developmental process;developmental process;single-organism process;single-organism cellular process;anatomical structure morphogenesis;anatomical structure development;cytoskeleton organization;organelle organization;maintenance of centrosome location;maintenance of organelle location;maintenance of location in cell;maintenance of location;regulation of biological quality;biological regulation;localization;single-organism localization;cellular localization;organelle localization;centrosome localization;microtubule organizing center localization;single-organism cellular localization;maintenance of Golgi location;Golgi localization;regulation of cell migration;regulation of cell motility;regulation of locomotion;regulation of biological process;locomotion;regulation of cellular component movement;movement of cell or subcellular component;regulation of cellular process;regulation of localization;cell motility;localization of cell;cell migration;regulation of cell shape;regulation of cell morphogenesis;regulation of cellular component organization;regulation of anatomical structure morphogenesis;regulation of developmental process	GO:0005737;GO:0044424;GO:0044464;GO:0005575;GO:0005623;GO:0005622;GO:0031616;GO:0000922;GO:0005819;GO:0015630;GO:0005856;GO:0043232;GO:0043229;GO:0043226;GO:0043228;GO:0044430;GO:0044446;GO:0044422;GO:0005813;GO:0005815;GO:0000902;GO:0032989;GO:0016043;GO:0071840;GO:0008150;GO:0009987;GO:0048869;GO:0044767;GO:0032502;GO:0044699;GO:0044763;GO:0009653;GO:0048856;GO:0007010;GO:0006996;GO:0051661;GO:0051657;GO:0051651;GO:0051235;GO:0065008;GO:0065007;GO:0051179;GO:1902578;GO:0051641;GO:0051640;GO:0051642;GO:0061842;GO:1902580;GO:0051684;GO:0051645;GO:0030334;GO:2000145;GO:0040012;GO:0050789;GO:0040011;GO:0051270;GO:0006928;GO:0050794;GO:0032879;GO:0048870;GO:0051674;GO:0016477;GO:0008360;GO:0022604;GO:0051128;GO:0022603;GO:0050793	463	NA	NA	NA
TRINITY_DN85640_c0_g2	TRINITY_DN85640_c0_g2_i1;TRINITY_DN85640_c0_g2_i2;TRINITY_DN85640_c0_g2_i3;TRINITY_DN85640_c0_g2_i4;TRINITY_DN85640_c0_g2_i5;TRINITY_DN85640_c0_g2_i6	6	1176064766 ; uncharacterized protein LOC110041604 [Orbicella faveolata] ; 48498 ; 838	0.647544	0.079546	1.5665	21.179	29.6275	9.36456	2.69343	57.6076	48.5113	11.7323	2.4152	61.9268	86.6303	27.3818	7.87553	168.443	141.846	34.305	7.062	342	TRINITY_DN85640_c0_g2_i1	gi|1176064766|ref|XP_020602572.1|	1176064766 ; uncharacterized protein LOC110041604 [Orbicella faveolata] ; 48498 ; 838	48498	species=Montastraea faveolata;genus=Montastraea;family=Montastraeidae;suborder=Faviina;order=Scleractinia;subclass=Hexacorallia;class=Anthozoa;phylum=Cnidaria;no rank=Eumetazoa;kingdom=Metazoa;no rank=Opisthokonta;superkingdom=Eukaryota;no rank=cellular organisms;no rank=root	113	53.097	3.2e-23	110	113	110	342	838	99.1	13.1	NA	NA	NA	NA	NA	NA
