## Supplementary Excel File for "A tentacle for every occasion: comparing the hunting tentacles and sweeper tentacles, used for territorial competition, in the coral *Galaxea fascicularis*" (part 26 of 134)

### Sheet: Transcriptome (continued)
ID	isoforms	isofroms_count	description	SW.CT.log2FoldChange	SW.CT.padj	SW.CT.FC	FPM.CT3	FPM.CT7	FPM.CT8	FPM.CT9	FPM.SW3	FPM.SW7	FPM.SW8	FPM.SW9	FPKM.CT3	FPKM.CT7	FPKM.CT8	FPKM.CT9	FPKM.SW3	FPKM.SW7	FPKM.SW8	FPKM.SW9	isoforms_mean_length	BLAST.query	BLAST.target	BLAST.description	BLAST.taxid	BLAST.lineage	BLAST.alnLen	BLAST.identity	BLAST.evalue	BLAST.sumAlnLen	BLAST.coverageQ	BLAST.coverageT	BLAST.qLen	BLAST.tLen	BLAST.q_perCovarage	BLAST.t_perCoverage	GO.term_name	GO.term_id	GO.terms_count	ORF.isofroms	Pfam	SignalP
TRINITY_DN103614_c2_g1	TRINITY_DN103614_c2_g1_i1;TRINITY_DN103614_c2_g1_i2;TRINITY_DN103614_c2_g1_i3;TRINITY_DN103614_c2_g1_i4;TRINITY_DN103614_c2_g1_i5;TRINITY_DN103614_c2_g1_i6;TRINITY_DN103614_c2_g1_i7;TRINITY_DN103614_c2_g1_i8;TRINITY_DN103614_c2_g1_i9;TRINITY_DN103614_c2_g1_i10;TRINITY_DN103614_c2_g1_i11;TRINITY_DN103614_c2_g1_i12;TRINITY_DN103614_c2_g1_i13;TRINITY_DN103614_c2_g1_i14;TRINITY_DN103614_c2_g1_i15;TRINITY_DN103614_c2_g1_i16;TRINITY_DN103614_c2_g1_i17;TRINITY_DN103614_c2_g1_i18;TRINITY_DN103614_c2_g1_i19;TRINITY_DN103614_c2_g1_i20;TRINITY_DN103614_c2_g1_i21;TRINITY_DN103614_c2_g1_i22;TRINITY_DN103614_c2_g1_i23;TRINITY_DN103614_c2_g1_i24	24	1005445103 ; PREDICTED: ephrin type-B receptor 1-B-like [Acropora digitifera] ; 70779 ; 988	0.647119	0.00492874	1.56604	86.2469	75.532	55.4229	98.9837	178.899	96.9101	78.1036	164.809	45.0455	39.4493	28.9466	51.6978	93.4365	50.6148	40.7924	86.0773	1914.66	TRINITY_DN103614_c2_g1_i8	gi|1005445103|ref|XP_015759865.1|	1005445103 ; PREDICTED: ephrin type-B receptor 1-B-like [Acropora digitifera] ; 70779 ; 988	70779	species=Acropora digitifera;genus=Acropora;family=Acroporidae;suborder=Astrocoeniina;order=Scleractinia;subclass=Hexacorallia;class=Anthozoa;phylum=Cnidaria;no rank=Eumetazoa;kingdom=Metazoa;no rank=Opisthokonta;superkingdom=Eukaryota;no rank=cellular organisms;no rank=root	598	59.532	0	598	589	598	5696	988	31	60.5	early endosome membrane;early endosome;endosome;endomembrane system;cell part;cellular_component;cell;cytoplasmic vesicle;cytoplasmic part;cytoplasm;intracellular part;intracellular;intracellular vesicle;vesicle;membrane-bounded organelle;organelle;intracellular organelle;endosome membrane;endosomal part;cytoplasmic vesicle part;intracellular organelle part;organelle part;bounding membrane of organelle;organelle membrane;membrane;whole membrane;integral component of plasma membrane;intrinsic component of plasma membrane;plasma membrane;cell periphery;intrinsic component of membrane;membrane part;plasma membrane part;integral component of membrane;neuron projection;cell projection;neuron part;ATP binding;adenyl ribonucleotide binding;adenyl nucleotide binding;purine nucleotide binding;nucleotide binding;small molecule binding;binding;molecular_function;nucleoside phosphate binding;organic cyclic compound binding;heterocyclic compound binding;purine ribonucleotide binding;ribonucleotide binding;carbohydrate derivative binding;purine ribonucleoside triphosphate binding;anion binding;ion binding;GPI-linked ephrin receptor activity;ephrin receptor activity;transmembrane receptor protein tyrosine kinase activity;protein tyrosine kinase activity;protein kinase activity;phosphotransferase activity, alcohol group as acceptor;transferase activity, transferring phosphorus-containing groups;transferase activity;catalytic activity;kinase activity;transmembrane receptor protein kinase activity;transmembrane signaling receptor activity;signaling receptor activity;receptor activity;molecular transducer activity;signal transducer activity;transmembrane receptor activity;axon guidance;neuron projection guidance;movement of cell or subcellular component;single-organism cellular process;cellular process;biological_process;single-organism process;neuron projection morphogenesis;neuron projection development;cell projection organization;cellular component organization;cellular component organization or biogenesis;neuron development;cell development;anatomical structure development;developmental process;cell differentiation;cellular developmental process;single-organism developmental process;neuron differentiation;generation of neurons;neurogenesis;nervous system development;system development;multicellular organism development;single-multicellular organism process;multicellular organismal process;cell projection morphogenesis;cell part morphogenesis;cellular component morphogenesis;anatomical structure morphogenesis;cell morphogenesis;chemotaxis;taxis;locomotion;response to external stimulus;response to stimulus;response to chemical;axonogenesis;cell morphogenesis involved in neuron differentiation;cell morphogenesis involved in differentiation;axon development;cell adhesion;biological adhesion;ephrin receptor signaling pathway;transmembrane receptor protein tyrosine kinase signaling pathway;enzyme linked receptor protein signaling pathway;cell surface receptor signaling pathway;signal transduction;cellular response to stimulus;single organism signaling;signaling;cell communication;regulation of cellular process;regulation of biological process;biological regulation;neuron remodeling;neuron maturation;cell maturation;developmental maturation;positive regulation of MAPK cascade;positive regulation of protein phosphorylation;regulation of protein phosphorylation;protein phosphorylation;cellular protein modification process;cellular protein metabolic process;protein metabolic process;macromolecule metabolic process;organic substance metabolic process;metabolic process;primary metabolic process;cellular macromolecule metabolic process;cellular metabolic process;protein modification process;macromolecule modification;phosphorylation;phosphate-containing compound metabolic process;phosphorus metabolic process;regulation of protein modification process;regulation of cellular protein metabolic process;regulation of protein metabolic process;regulation of primary metabolic process;regulation of metabolic process;regulation of macromolecule metabolic process;regulation of cellular metabolic process;regulation of phosphorylation;regulation of phosphate metabolic process;regulation of phosphorus metabolic process;positive regulation of phosphorylation;positive regulation of phosphate metabolic process;positive regulation of phosphorus metabolic process;positive regulation of cellular metabolic process;positive regulation of metabolic process;positive regulation of biological process;positive regulation of cellular process;positive regulation of protein modification process;positive regulation of cellular protein metabolic process;positive regulation of protein metabolic process;positive regulation of macromolecule metabolic process;positive regulation of intracellular signal transduction;intracellular signal transduction;positive regulation of signal transduction;positive regulation of cell communication;regulation of cell communication;regulation of signal transduction;regulation of response to stimulus;regulation of signaling;positive regulation of signaling;positive regulation of response to stimulus;regulation of intracellular signal transduction;regulation of MAPK cascade;MAPK cascade;signal transduction by protein phosphorylation;single-organism metabolic process;positive regulation of phosphatidylinositol 3-kinase activity;positive regulation of lipid kinase activity;positive regulation of kinase activity;regulation of kinase activity;regulation of transferase activity;regulation of catalytic activity;regulation of molecular function;positive regulation of transferase activity;positive regulation of catalytic activity;positive regulation of molecular function;regulation of lipid kinase activity;regulation of lipid metabolic process;lipid metabolic process;positive regulation of lipid metabolic process;positive regulation of phospholipid metabolic process;regulation of phospholipid metabolic process;phospholipid metabolic process;cellular lipid metabolic process;organophosphate metabolic process;regulation of phosphatidylinositol 3-kinase activity;protein autophosphorylation;regulation of cell adhesion;regulation of cell adhesion mediated by integrin;cell adhesion mediated by integrin;substrate-dependent cell migration;cell migration;cell motility;localization of cell;localization;protein binding;cell surface;focal adhesion;cell-substrate adherens junction;cell-substrate junction;cell junction;adherens junction;anchoring junction;lamellipodium membrane;cell projection membrane;cell projection part;plasma membrane region;leading edge membrane;cell leading edge;lamellipodium;ruffle membrane;ruffle;activation of GTPase activity;positive regulation of GTPase activity;positive regulation of hydrolase activity;regulation of hydrolase activity;regulation of GTPase activity;angiogenesis;blood vessel morphogenesis;blood vessel development;vasculature development;cardiovascular system development;circulatory system development;anatomical structure formation involved in morphogenesis;axial mesoderm formation;axial mesoderm morphogenesis;axial mesoderm development;mesoderm development;tissue development;mesoderm morphogenesis;tissue morphogenesis;mesoderm formation;formation of primary germ layer;gastrulation;embryonic morphogenesis;embryo development;bone remodeling;tissue remodeling;branching involved in mammary gland duct morphogenesis;mammary gland duct morphogenesis;mammary gland epithelium development;mammary gland development;gland development;animal organ development;epithelium development;epithelial tube morphogenesis;tube morphogenesis;tube development;morphogenesis of an epithelium;mammary gland morphogenesis;gland morphogenesis;animal organ morphogenesis;branching morphogenesis of an epithelial tube;morphogenesis of a branching epithelium;morphogenesis of a branching structure;cell chemotaxis;cellular response to chemical stimulus;intrinsic apoptotic signaling pathway in response to DNA damage;intrinsic apoptotic signaling pathway;apoptotic signaling pathway;apoptotic process;programmed cell death;cell death;cellular response to DNA damage stimulus;cellular response to stress;response to stress;keratinocyte differentiation;skin development;epidermal cell differentiation;epidermis development;epithelial cell differentiation;lens fiber cell morphogenesis;lens morphogenesis in camera-type eye;lens development in camera-type eye;camera-type eye development;eye development;sensory organ development;camera-type eye morphogenesis;eye morphogenesis;sensory organ morphogenesis;lens fiber cell development;epithelial cell development;lens fiber cell differentiation;mammary gland epithelial cell proliferation;epithelial cell proliferation;cell proliferation;negative regulation of protein kinase B signaling;negative regulation of intracellular signal transduction;negative regulation of signal transduction;negative regulation of cell communication;negative regulation of cellular process;negative regulation of biological process;negative regulation of signaling;negative regulation of response to stimulus;regulation of protein kinase B signaling;protein kinase B signaling;neural tube development;chordate embryonic development;embryo development ending in birth or egg hatching;notochord cell development;notochord cell differentiation;notochord development;embryonic organ development;notochord formation;notochord morphogenesis;embryonic organ morphogenesis;osteoblast differentiation;ossification;osteoclast differentiation;myeloid leukocyte differentiation;leukocyte differentiation;hemopoiesis;hematopoietic or lymphoid organ development;immune system development;immune system process;myeloid cell differentiation;peptidyl-tyrosine phosphorylation;peptidyl-tyrosine modification;peptidyl-amino acid modification;positive regulation of establishment of protein localization to plasma membrane;regulation of establishment of protein localization to plasma membrane;regulation of establishment of protein localization;regulation of protein localization;regulation of localization;protein localization;macromolecule localization;establishment of protein localization;establishment of localization;establishment of protein localization to plasma membrane;protein localization to plasma membrane;single-organism cellular localization;cellular localization;single-organism localization;protein localization to membrane;cellular protein localization;cellular macromolecule localization;plasma membrane organization;endomembrane system organization;single-organism membrane organization;membrane organization;protein localization to cell periphery;establishment of protein localization to membrane;regulation of protein localization to plasma membrane;regulation of protein localization to membrane;regulation of cellular protein localization;regulation of cellular localization;regulation of plasma membrane organization;regulation of cellular component organization;regulation of protein localization to cell periphery;positive regulation of protein localization to plasma membrane;positive regulation of cellular component organization;positive regulation of protein localization to cell periphery;positive regulation of cellular protein localization;positive regulation of protein localization to membrane;positive regulation of establishment of protein localization;post-anal tail morphogenesis;regulation of angiogenesis;regulation of anatomical structure morphogenesis;regulation of developmental process;regulation of vasculature development;regulation of multicellular organismal development;regulation of multicellular organismal process;regulation of blood vessel endothelial cell migration;blood vessel endothelial cell migration;endothelial cell migration;epithelial cell migration;ameboidal-type cell migration;epithelium migration;tissue migration;regulation of endothelial cell migration;regulation of epithelial cell migration;regulation of cell migration;regulation of cell motility;regulation of locomotion;regulation of cellular component movement;regulation of ERK1 and ERK2 cascade;ERK1 and ERK2 cascade;regulation of lamellipodium assembly;lamellipodium assembly;cell projection assembly;cellular component assembly;cellular component biogenesis;lamellipodium organization;regulation of lamellipodium organization;regulation of cell projection organization;regulation of cell projection assembly;regulation of cellular component biogenesis;response to growth factor;response to organic substance;skeletal system development;vasculogenesis;viral process;multi-organism cellular process;multi-organism process;symbiosis, encompassing mutualism through parasitism;interspecies interaction between organisms;axon;dendrite;somatodendritic compartment;DH domain binding;protein domain specific binding;transmembrane-ephrin receptor activity;adult walking behavior;walking behavior;locomotory behavior;behavior;adult locomotory behavior;adult behavior;single-organism behavior;corticospinal tract morphogenesis;central nervous system projection neuron axonogenesis;central nervous system neuron axonogenesis;central nervous system neuron development;central nervous system neuron differentiation;central nervous system development;fasciculation of motor neuron axon;axonal fasciculation;neuron recognition;cell recognition;fasciculation of sensory neuron axon;motor neuron axon guidance;negative regulation of axon regeneration;regulation of axon regeneration;regulation of response to external stimulus;regulation of neuron projection regeneration;regulation of neuron projection development;regulation of neuron differentiation;regulation of neurogenesis;regulation of nervous system development;regulation of cell development;regulation of cell differentiation;neuron projection regeneration;regeneration;regulation of cellular response to stress;regulation of response to stress;regulation of response to wounding;response to wounding;axon regeneration;response to axon injury;negative regulation of neuron projection regeneration;negative regulation of neuron projection development;negative regulation of neuron differentiation;negative regulation of neurogenesis;negative regulation of nervous system development;negative regulation of developmental process;negative regulation of multicellular organismal process;negative regulation of cell development;negative regulation of cell differentiation;negative regulation of cell projection organization;negative regulation of cellular component organization;negative regulation of response to external stimulus;negative regulation of response to wounding;nephric duct morphogenesis;nephric duct development;kidney epithelium development;kidney development;renal system development;urogenital system development;positive regulation of JUN kinase activity;positive regulation of JNK cascade;positive regulation of stress-activated MAPK cascade;regulation of stress-activated MAPK cascade;stress-activated MAPK cascade;stress-activated protein kinase signaling cascade;regulation of stress-activated protein kinase signaling cascade;positive regulation of stress-activated protein kinase signaling cascade;JNK cascade;regulation of JNK cascade;regulation of JUN kinase activity;regulation of MAP kinase activity;regulation of protein serine/threonine kinase activity;regulation of protein kinase activity;positive regulation of MAP kinase activity;positive regulation of protein serine/threonine kinase activity;positive regulation of protein kinase activity;positive regulation of Rho guanyl-nucleotide exchange factor activity;regulation of Rho guanyl-nucleotide exchange factor activity;regulation of guanyl-nucleotide exchange factor activity;regulation of binding;positive regulation of guanyl-nucleotide exchange factor activity;regulation of astrocyte differentiation;astrocyte differentiation;glial cell differentiation;gliogenesis;regulation of glial cell differentiation;regulation of gliogenesis;regulation of axonogenesis;regulation of cell morphogenesis involved in differentiation;regulation of cell morphogenesis;regulation of dendritic spine morphogenesis;dendritic spine morphogenesis;dendritic spine development;dendrite development;dendrite morphogenesis;dendritic spine organization;regulation of dendritic spine development;regulation of dendrite development;regulation of dendrite morphogenesis;cytosol;extracellular exosome;extracellular vesicle;extracellular region;extracellular organelle;extracellular region part;cell-substrate adhesion;detection of temperature stimulus involved in sensory perception of pain;detection of temperature stimulus involved in sensory perception;detection of temperature stimulus;detection of external stimulus;detection of stimulus;detection of abiotic stimulus;response to abiotic stimulus;response to temperature stimulus;sensory perception;neurological system process;system process;sensory perception of temperature stimulus;detection of stimulus involved in sensory perception;sensory perception of pain;establishment of cell polarity;establishment or maintenance of cell polarity;immunological synapse formation;lymphocyte activation;leukocyte activation;cell activation;cell-cell recognition;neural precursor cell proliferation;positive regulation of synapse assembly;positive regulation of nervous system development;positive regulation of developmental process;positive regulation of multicellular organismal process;positive regulation of cellular component biogenesis;synapse assembly;synapse organization;regulation of synapse assembly;regulation of synapse organization;regulation of synapse structure or activity;regulation of biological quality;regulation of neuron death;regulation of cell death;neuron death;retinal ganglion cell axon guidance;anterior/posterior pattern specification;regionalization;pattern specification process;forebrain development;brain development;head development;negative regulation of axon extension;negative regulation of axonogenesis;negative regulation of cell morphogenesis involved in differentiation;negative regulation of developmental growth;regulation of developmental growth;developmental growth;growth;regulation of growth;negative regulation of growth;negative regulation of cell growth;cell growth;regulation of cell growth;axon extension;neuron projection extension;developmental cell growth;developmental growth involved in morphogenesis;regulation of axon extension;regulation of extent of cell growth;regulation of cell size;regulation of cellular component size;regulation of anatomical structure size;negative regulation of collateral sprouting of intact axon in response to injury;regulation of collateral sprouting of intact axon in response to injury;collateral sprouting of intact axon in response to injury;collateral sprouting;regulation of collateral sprouting;negative regulation of collateral sprouting;optic vesicle morphogenesis;embryonic camera-type eye morphogenesis;embryonic camera-type eye development;embryonic eye morphogenesis;rhombomere boundary formation;formation of anatomical boundary;rhombomere formation;rhombomere morphogenesis;rhombomere development;hindbrain development;neuronal cell body;cell body;synapse;axon guidance receptor activity;identical protein binding;receptor binding;commissural neuron axon guidance;corpus callosum development;telencephalon development;inner ear morphogenesis;ear morphogenesis;ear development;inner ear development;learning;learning or memory;cognition;optic nerve morphogenesis;cranial nerve morphogenesis;cranial nerve development;nerve development;optic nerve development;palate development;positive regulation of long-term neuronal synaptic plasticity;positive regulation of neurogenesis;positive regulation of cell development;positive regulation of cell differentiation;regulation of long-term neuronal synaptic plasticity;regulation of neuronal synaptic plasticity;regulation of synaptic plasticity;modulation of synaptic transmission;chemical synaptic transmission;anterograde trans-synaptic signaling;trans-synaptic signaling;synaptic signaling;cell-cell signaling;regulation of body fluid levels;regulation of actin cytoskeleton organization;regulation of actin filament-based process;actin filament-based process;regulation of cytoskeleton organization;regulation of organelle organization;organelle organization;cytoskeleton organization;actin cytoskeleton organization;single-organism organelle organization;regulation of epithelial to mesenchymal transition;epithelial to mesenchymal transition;mesenchymal cell differentiation;mesenchyme development;regulation of focal adhesion assembly;focal adhesion assembly;cell-substrate adherens junction assembly;cell-substrate junction assembly;cell junction assembly;cell junction organization;adherens junction assembly;adherens junction organization;cell-cell junction organization;cell-matrix adhesion;regulation of adherens junction organization;regulation of cell-substrate junction assembly;regulation of cell junction assembly;regulation of cell-matrix adhesion;regulation of cell-substrate adhesion;regulation of microtubule cytoskeleton organization;microtubule cytoskeleton organization;microtubule-based process;regulation of microtubule-based process	GO:0031901;GO:0005769;GO:0005768;GO:0012505;GO:0044464;GO:0005575;GO:0005623;GO:0031410;GO:0044444;GO:0005737;GO:0044424;GO:0005622;GO:0097708;GO:0031982;GO:0043227;GO:0043226;GO:0043229;GO:0010008;GO:0044440;GO:0044433;GO:0044446;GO:0044422;GO:0098588;GO:0031090;GO:0016020;GO:0098805;GO:0005887;GO:0031226;GO:0005886;GO:0071944;GO:0031224;GO:0044425;GO:0044459;GO:0016021;GO:0043005;GO:0042995;GO:0097458;GO:0005524;GO:0032559;GO:0030554;GO:0017076;GO:0000166;GO:0036094;GO:0005488;GO:0003674;GO:1901265;GO:0097159;GO:1901363;GO:0032555;GO:0032553;GO:0097367;GO:0035639;GO:0043168;GO:0043167;GO:0005004;GO:0005003;GO:0004714;GO:0004713;GO:0004672;GO:0016773;GO:0016772;GO:0016740;GO:0003824;GO:0016301;GO:0019199;GO:0004888;GO:0038023;GO:0004872;GO:0060089;GO:0004871;GO:0099600;GO:0007411;GO:0097485;GO:0006928;GO:0044763;GO:0009987;GO:0008150;GO:0044699;GO:0048812;GO:0031175;GO:0030030;GO:0016043;GO:0071840;GO:0048666;GO:0048468;GO:0048856;GO:0032502;GO:0030154;GO:0048869;GO:0044767;GO:0030182;GO:0048699;GO:0022008;GO:0007399;GO:0048731;GO:0007275;GO:0044707;GO:0032501;GO:0048858;GO:0032990;GO:0032989;GO:0009653;GO:0000902;GO:0006935;GO:0042330;GO:0040011;GO:0009605;GO:0050896;GO:0042221;GO:0007409;GO:0048667;GO:0000904;GO:0061564;GO:0007155;GO:0022610;GO:0048013;GO:0007169;GO:0007167;GO:0007166;GO:0007165;GO:0051716;GO:0044700;GO:0023052;GO:0007154;GO:0050794;GO:0050789;GO:0065007;GO:0016322;GO:0042551;GO:0048469;GO:0021700;GO:0043410;GO:0001934;GO:0001932;GO:0006468;GO:0006464;GO:0044267;GO:0019538;GO:0043170;GO:0071704;GO:0008152;GO:0044238;GO:0044260;GO:0044237;GO:0036211;GO:0043412;GO:0016310;GO:0006796;GO:0006793;GO:0031399;GO:0032268;GO:0051246;GO:0080090;GO:0019222;GO:0060255;GO:0031323;GO:0042325;GO:0019220;GO:0051174;GO:0042327;GO:0045937;GO:0010562;GO:0031325;GO:0009893;GO:0048518;GO:0048522;GO:0031401;GO:0032270;GO:0051247;GO:0010604;GO:1902533;GO:0035556;GO:0009967;GO:0010647;GO:0010646;GO:0009966;GO:0048583;GO:0023051;GO:0023056;GO:0048584;GO:1902531;GO:0043408;GO:0000165;GO:0023014;GO:0044710;GO:0043552;GO:0090218;GO:0033674;GO:0043549;GO:0051338;GO:0050790;GO:0065009;GO:0051347;GO:0043085;GO:0044093;GO:0043550;GO:0019216;GO:0006629;GO:0045834;GO:1903727;GO:1903725;GO:0006644;GO:0044255;GO:0019637;GO:0043551;GO:0046777;GO:0030155;GO:0033628;GO:0033627;GO:0006929;GO:0016477;GO:0048870;GO:0051674;GO:0051179;GO:0005515;GO:0009986;GO:0005925;GO:0005924;GO:0030055;GO:0030054;GO:0005912;GO:0070161;GO:0031258;GO:0031253;GO:0044463;GO:0098590;GO:0031256;GO:0031252;GO:0030027;GO:0032587;GO:0001726;GO:0090630;GO:0043547;GO:0051345;GO:0051336;GO:0043087;GO:0001525;GO:0048514;GO:0001568;GO:0001944;GO:0072358;GO:0072359;GO:0048646;GO:0048320;GO:0048319;GO:0048318;GO:0007498;GO:0009888;GO:0048332;GO:0048729;GO:0001707;GO:0001704;GO:0007369;GO:0048598;GO:0009790;GO:0046849;GO:0048771;GO:0060444;GO:0060603;GO:0061180;GO:0030879;GO:0048732;GO:0048513;GO:0060429;GO:0060562;GO:0035239;GO:0035295;GO:0002009;GO:0060443;GO:0022612;GO:0009887;GO:0048754;GO:0061138;GO:0001763;GO:0060326;GO:0070887;GO:0008630;GO:0097193;GO:0097190;GO:0006915;GO:0012501;GO:0008219;GO:0006974;GO:0033554;GO:0006950;GO:0030216;GO:0043588;GO:0009913;GO:0008544;GO:0030855;GO:0070309;GO:0002089;GO:0002088;GO:0043010;GO:0001654;GO:0007423;GO:0048593;GO:0048592;GO:0090596;GO:0070307;GO:0002064;GO:0070306;GO:0033598;GO:0050673;GO:0008283;GO:0051898;GO:1902532;GO:0009968;GO:0010648;GO:0048523;GO:0048519;GO:0023057;GO:0048585;GO:0051896;GO:0043491;GO:0021915;GO:0043009;GO:0009792;GO:0060035;GO:0060034;GO:0030903;GO:0048568;GO:0014028;GO:0048570;GO:0048562;GO:0001649;GO:0001503;GO:0030316;GO:0002573;GO:0002521;GO:0030097;GO:0048534;GO:0002520;GO:0002376;GO:0030099;GO:0018108;GO:0018212;GO:0018193;GO:0090004;GO:0090003;GO:0070201;GO:0032880;GO:0032879;GO:0008104;GO:0033036;GO:0045184;GO:0051234;GO:0090002;GO:0072659;GO:1902580;GO:0051641;GO:1902578;GO:0072657;GO:0034613;GO:0070727;GO:0007009;GO:0010256;GO:0044802;GO:0061024;GO:1990778;GO:0090150;GO:1903076;GO:1905475;GO:1903827;GO:0060341;GO:1903729;GO:0051128;GO:1904375;GO:1903078;GO:0051130;GO:1904377;GO:1903829;GO:1905477;GO:1904951;GO:0036342;GO:0045765;GO:0022603;GO:0050793;GO:1901342;GO:2000026;GO:0051239;GO:0043535;GO:0043534;GO:0043542;GO:0010631;GO:0001667;GO:0090132;GO:0090130;GO:0010594;GO:0010632;GO:0030334;GO:2000145;GO:0040012;GO:0051270;GO:0070372;GO:0070371;GO:0010591;GO:0030032;GO:0030031;GO:0022607;GO:0044085;GO:0097581;GO:1902743;GO:0031344;GO:0060491;GO:0044087;GO:0070848;GO:0010033;GO:0001501;GO:0001570;GO:0016032;GO:0044764;GO:0051704;GO:0044403;GO:0044419;GO:0030424;GO:0030425;GO:0036477;GO:0097161;GO:0019904;GO:0005005;GO:0007628;GO:0090659;GO:0007626;GO:0007610;GO:0008344;GO:0030534;GO:0044708;GO:0021957;GO:0021952;GO:0021955;GO:0021954;GO:0021953;GO:0007417;GO:0097156;GO:0007413;GO:0008038;GO:0008037;GO:0097155;GO:0008045;GO:0048681;GO:0048679;GO:0032101;GO:0070570;GO:0010975;GO:0045664;GO:0050767;GO:0051960;GO:0060284;GO:0045595;GO:0031102;GO:0031099;GO:0080135;GO:0080134;GO:1903034;GO:0009611;GO:0031103;GO:0048678;GO:0070571;GO:0010977;GO:0045665;GO:0050768;GO:0051961;GO:0051093;GO:0051241;GO:0010721;GO:0045596;GO:0031345;GO:0051129;GO:0032102;GO:1903035;GO:0072178;GO:0072176;GO:0072073;GO:0001822;GO:0072001;GO:0001655;GO:0043507;GO:0046330;GO:0032874;GO:0032872;GO:0051403;GO:0031098;GO:0070302;GO:0070304;GO:0007254;GO:0046328;GO:0043506;GO:0043405;GO:0071900;GO:0045859;GO:0043406;GO:0071902;GO:0045860;GO:2001108;GO:2001106;GO:1905097;GO:0051098;GO:1905099;GO:0048710;GO:0048708;GO:0010001;GO:0042063;GO:0045685;GO:0014013;GO:0050770;GO:0010769;GO:0022604;GO:0061001;GO:0060997;GO:0060996;GO:0016358;GO:0048813;GO:0097061;GO:0060998;GO:0050773;GO:0048814;GO:0005829;GO:0070062;GO:1903561;GO:0005576;GO:0043230;GO:0044421;GO:0031589;GO:0050965;GO:0050961;GO:0016048;GO:0009581;GO:0051606;GO:0009582;GO:0009628;GO:0009266;GO:0007600;GO:0050877;GO:0003008;GO:0050951;GO:0050906;GO:0019233;GO:0030010;GO:0007163;GO:0001771;GO:0046649;GO:0045321;GO:0001775;GO:0009988;GO:0061351;GO:0051965;GO:0051962;GO:0051094;GO:0051240;GO:0044089;GO:0007416;GO:0050808;GO:0051963;GO:0050807;GO:0050803;GO:0065008;GO:1901214;GO:0010941;GO:0070997;GO:0031290;GO:0009952;GO:0003002;GO:0007389;GO:0030900;GO:0007420;GO:0060322;GO:0030517;GO:0050771;GO:0010771;GO:0048640;GO:0048638;GO:0048589;GO:0040007;GO:0040008;GO:0045926;GO:0030308;GO:0016049;GO:0001558;GO:0048675;GO:1990138;GO:0048588;GO:0060560;GO:0030516;GO:0061387;GO:0008361;GO:0032535;GO:0090066;GO:0048685;GO:0048683;GO:0048673;GO:0048668;GO:0048670;GO:0048671;GO:0003404;GO:0048596;GO:0031076;GO:0048048;GO:0021654;GO:0048859;GO:0021594;GO:0021593;GO:0021546;GO:0030902;GO:0043025;GO:0044297;GO:0045202;GO:0008046;GO:0042802;GO:0005102;GO:0071679;GO:0022038;GO:0021537;GO:0042472;GO:0042471;GO:0043583;GO:0048839;GO:0007612;GO:0007611;GO:0050890;GO:0021631;GO:0021602;GO:0021545;GO:0021675;GO:0021554;GO:0060021;GO:0048170;GO:0050769;GO:0010720;GO:0045597;GO:0048169;GO:0048168;GO:0048167;GO:0050804;GO:0007268;GO:0098916;GO:0099537;GO:0099536;GO:0007267;GO:0050878;GO:0032956;GO:0032970;GO:0030029;GO:0051493;GO:0033043;GO:0006996;GO:0007010;GO:0030036;GO:1902589;GO:0010717;GO:0001837;GO:0048762;GO:0060485;GO:0051893;GO:0048041;GO:0007045;GO:0007044;GO:0034329;GO:0034330;GO:0034333;GO:0034332;GO:0045216;GO:0007160;GO:1903391;GO:0090109;GO:1901888;GO:0001952;GO:0010810;GO:0070507;GO:0000226;GO:0007017;GO:0032886	18969	TRINITY_DN103614_c2_g1_i1;TRINITY_DN103614_c2_g1_i4;TRINITY_DN103614_c2_g1_i5;TRINITY_DN103614_c2_g1_i5;TRINITY_DN103614_c2_g1_i7;TRINITY_DN103614_c2_g1_i7;TRINITY_DN103614_c2_g1_i7;TRINITY_DN103614_c2_g1_i8;TRINITY_DN103614_c2_g1_i8;TRINITY_DN103614_c2_g1_i8;TRINITY_DN103614_c2_g1_i10;TRINITY_DN103614_c2_g1_i10;TRINITY_DN103614_c2_g1_i12;TRINITY_DN103614_c2_g1_i13;TRINITY_DN103614_c2_g1_i13;TRINITY_DN103614_c2_g1_i14;TRINITY_DN103614_c2_g1_i14;TRINITY_DN103614_c2_g1_i15;TRINITY_DN103614_c2_g1_i15;TRINITY_DN103614_c2_g1_i17;TRINITY_DN103614_c2_g1_i17;TRINITY_DN103614_c2_g1_i18;TRINITY_DN103614_c2_g1_i18;TRINITY_DN103614_c2_g1_i20;TRINITY_DN103614_c2_g1_i20;TRINITY_DN103614_c2_g1_i20;TRINITY_DN103614_c2_g1_i21;TRINITY_DN103614_c2_g1_i21	PF07714.14^Pkinase_Tyr^Protein tyrosine kinase^1-205^E:8.2e-78`PF00069.22^Pkinase^Protein kinase domain^2-203^E:4.3e-34`PF07647.14^SAM_2^SAM domain (Sterile alpha motif)^230-293^E:4.6e-14`PF00536.27^SAM_1^SAM domain (Sterile alpha motif)^234-292^E:1e-16;PF07714.14^Pkinase_Tyr^Protein tyrosine kinase^3-100^E:4.7e-39`PF00069.22^Pkinase^Protein kinase domain^3-92^E:1.1e-18;PF01404.16^Ephrin_lbd^Ephrin receptor ligand binding domain^42-201^E:6.2e-20`PF00041.18^fn3^Fibronectin type III domain^332-423^E:1.5e-10`PF00041.18^fn3^Fibronectin type III domain^453-529^E:5.1e-13`PF14575.3^EphA2_TM^Ephrin type-A receptor 2 transmembrane domain^553-622^E:1.7e-10`PF07714.14^Pkinase_Tyr^Protein tyrosine kinase^626-838^E:2.5e-74`PF00069.22^Pkinase^Protein kinase domain^628-830^E:6.8e-41;PF07714.14^Pkinase_Tyr^Protein tyrosine kinase^2-45^E:8.4e-09`PF07647.14^SAM_2^SAM domain (Sterile alpha motif)^70-133^E:1e-14`PF00536.27^SAM_1^SAM domain (Sterile alpha motif)^74-132^E:2.3e-17;PF01404.16^Ephrin_lbd^Ephrin receptor ligand binding domain^42-201^E:3.2e-20`PF00041.18^fn3^Fibronectin type III domain^332-423^E:8.9e-11`PF00041.18^fn3^Fibronectin type III domain^453-529^E:3.1e-13;PF07714.14^Pkinase_Tyr^Protein tyrosine kinase^16-228^E:1.2e-76`PF00069.22^Pkinase^Protein kinase domain^18-220^E:4e-43;PF07714.14^Pkinase_Tyr^Protein tyrosine kinase^2-45^E:8.4e-09`PF07647.14^SAM_2^SAM domain (Sterile alpha motif)^70-133^E:1e-14`PF00536.27^SAM_1^SAM domain (Sterile alpha motif)^74-132^E:2.3e-17;PF01404.16^Ephrin_lbd^Ephrin receptor ligand binding domain^42-201^E:3.2e-20`PF00041.18^fn3^Fibronectin type III domain^332-423^E:8.9e-11`PF00041.18^fn3^Fibronectin type III domain^453-529^E:3.1e-13;PF07714.14^Pkinase_Tyr^Protein tyrosine kinase^1-165^E:1.1e-63`PF00069.22^Pkinase^Protein kinase domain^2-157^E:1.1e-32;PF07714.14^Pkinase_Tyr^Protein tyrosine kinase^2-45^E:8.4e-09`PF07647.14^SAM_2^SAM domain (Sterile alpha motif)^70-133^E:1e-14`PF00536.27^SAM_1^SAM domain (Sterile alpha motif)^74-132^E:2.3e-17;PF01404.16^Ephrin_lbd^Ephrin receptor ligand binding domain^42-201^E:6.2e-20`PF00041.18^fn3^Fibronectin type III domain^332-423^E:1.5e-10`PF00041.18^fn3^Fibronectin type III domain^453-529^E:5.1e-13`PF14575.3^EphA2_TM^Ephrin type-A receptor 2 transmembrane domain^553-622^E:1.7e-10`PF07714.14^Pkinase_Tyr^Protein tyrosine kinase^626-838^E:2.5e-74`PF00069.22^Pkinase^Protein kinase domain^628-830^E:6.8e-41;PF07714.14^Pkinase_Tyr^Protein tyrosine kinase^2-45^E:8.4e-09`PF07647.14^SAM_2^SAM domain (Sterile alpha motif)^70-133^E:1e-14`PF00536.27^SAM_1^SAM domain (Sterile alpha motif)^74-132^E:2.3e-17;PF07714.14^Pkinase_Tyr^Protein tyrosine kinase^2-153^E:2e-59`PF00069.22^Pkinase^Protein kinase domain^2-151^E:2.1e-23`PF07647.14^SAM_2^SAM domain (Sterile alpha motif)^178-241^E:3.3e-14`PF00536.27^SAM_1^SAM domain (Sterile alpha motif)^182-240^E:7.3e-17;PF14575.3^EphA2_TM^Ephrin type-A receptor 2 transmembrane domain^31-100^E:4.2e-11`PF07714.14^Pkinase_Tyr^Protein tyrosine kinase^104-316^E:2.8e-75`PF00069.22^Pkinase^Protein kinase domain^106-308^E:8.1e-42;PF07714.14^Pkinase_Tyr^Protein tyrosine kinase^2-45^E:8.4e-09`PF07647.14^SAM_2^SAM domain (Sterile alpha motif)^70-133^E:1e-14`PF00536.27^SAM_1^SAM domain (Sterile alpha motif)^74-132^E:2.3e-17;PF07714.14^Pkinase_Tyr^Protein tyrosine kinase^16-228^E:1.2e-76`PF00069.22^Pkinase^Protein kinase domain^18-220^E:4e-43;PF07714.14^Pkinase_Tyr^Protein tyrosine kinase^2-45^E:8.4e-09`PF07647.14^SAM_2^SAM domain (Sterile alpha motif)^70-133^E:1e-14`PF00536.27^SAM_1^SAM domain (Sterile alpha motif)^74-132^E:2.3e-17;PF07714.14^Pkinase_Tyr^Protein tyrosine kinase^16-228^E:1.2e-76`PF00069.22^Pkinase^Protein kinase domain^18-220^E:4e-43;PF07714.14^Pkinase_Tyr^Protein tyrosine kinase^2-45^E:8.4e-09`PF07647.14^SAM_2^SAM domain (Sterile alpha motif)^70-133^E:1e-14`PF00536.27^SAM_1^SAM domain (Sterile alpha motif)^74-132^E:2.3e-17;PF14575.3^EphA2_TM^Ephrin type-A receptor 2 transmembrane domain^31-100^E:4.2e-11`PF07714.14^Pkinase_Tyr^Protein tyrosine kinase^104-316^E:2.8e-75`PF00069.22^Pkinase^Protein kinase domain^106-308^E:8.1e-42;PF07714.14^Pkinase_Tyr^Protein tyrosine kinase^2-45^E:8.4e-09`PF07647.14^SAM_2^SAM domain (Sterile alpha motif)^70-133^E:1e-14`PF00536.27^SAM_1^SAM domain (Sterile alpha motif)^74-132^E:2.3e-17;PF07714.14^Pkinase_Tyr^Protein tyrosine kinase^2-45^E:8.4e-09`PF07647.14^SAM_2^SAM domain (Sterile alpha motif)^70-133^E:1e-14`PF00536.27^SAM_1^SAM domain (Sterile alpha motif)^74-132^E:2.3e-17;PF07714.14^Pkinase_Tyr^Protein tyrosine kinase^2-81^E:1.8e-27`PF00069.22^Pkinase^Protein kinase domain^4-73^E:1.3e-12;PF01404.16^Ephrin_lbd^Ephrin receptor ligand binding domain^42-201^E:3.2e-20`PF00041.18^fn3^Fibronectin type III domain^332-423^E:8.9e-11`PF00041.18^fn3^Fibronectin type III domain^453-529^E:3.1e-13;PF07714.14^Pkinase_Tyr^Protein tyrosine kinase^16-228^E:1.2e-76`PF00069.22^Pkinase^Protein kinase domain^18-220^E:4e-43;PF07714.14^Pkinase_Tyr^Protein tyrosine kinase^2-45^E:8.4e-09`PF07647.14^SAM_2^SAM domain (Sterile alpha motif)^70-133^E:1e-14`PF00536.27^SAM_1^SAM domain (Sterile alpha motif)^74-132^E:2.3e-17;PF07714.14^Pkinase_Tyr^Protein tyrosine kinase^2-45^E:8.4e-09`PF07647.14^SAM_2^SAM domain (Sterile alpha motif)^70-133^E:1e-14`PF00536.27^SAM_1^SAM domain (Sterile alpha motif)^74-132^E:2.3e-17;PF07714.14^Pkinase_Tyr^Protein tyrosine kinase^2-113^E:1.3e-44`PF00069.22^Pkinase^Protein kinase domain^2-105^E:2.7e-21	.;.;sigP:1^22^0.846^YES;.;sigP:1^22^0.846^YES;.;.;sigP:1^22^0.912^YES;.;.;sigP:1^22^0.912^YES;.;.;.;.;.;.;.;.;.;.;.;.;sigP:1^22^0.846^YES;.;.;.;.
TRINITY_DN96985_c0_g1	TRINITY_DN96985_c0_g1_i1;TRINITY_DN96985_c0_g1_i2;TRINITY_DN96985_c0_g1_i3;TRINITY_DN96985_c0_g1_i4;TRINITY_DN96985_c0_g1_i5;TRINITY_DN96985_c0_g1_i6;TRINITY_DN96985_c0_g1_i7;TRINITY_DN96985_c0_g1_i8;TRINITY_DN96985_c0_g1_i9	9	1176100019 ; protein lin-9 homolog isoform X2 [Orbicella faveolata] ; 48498 ; 536	0.647016	0.0722075	1.56593	8.16539	11.3389	11.0846	9.20256	17.0603	14.5196	12.291	21.1618	6.12203	8.50142	8.31071	6.89966	12.791	10.8862	9.21521	15.8661	1333.77	TRINITY_DN96985_c0_g1_i3	gi|1176100019|ref|XP_020620700.1|	1176100019 ; protein lin-9 homolog isoform X2 [Orbicella faveolata] ; 48498 ; 536	48498	species=Montastraea faveolata;genus=Montastraea;family=Montastraeidae;suborder=Faviina;order=Scleractinia;subclass=Hexacorallia;class=Anthozoa;phylum=Cnidaria;no rank=Eumetazoa;kingdom=Metazoa;no rank=Opisthokonta;superkingdom=Eukaryota;no rank=cellular organisms;no rank=root	328	89.634	0	323	328	323	1724	536	57.1	60.3	nucleoplasm;nuclear lumen;intracellular organelle lumen;organelle lumen;organelle part;cellular_component;organelle;membrane-enclosed lumen;intracellular organelle;intracellular;cell part;cell;intracellular part;nuclear part;intracellular organelle part;nucleus;intracellular membrane-bounded organelle;membrane-bounded organelle;transcriptional repressor complex;macromolecular complex;cell cycle;single-organism cellular process;cellular process;biological_process;single-organism process;DNA biosynthetic process;cellular macromolecule biosynthetic process;cellular biosynthetic process;biosynthetic process;metabolic process;cellular metabolic process;cellular macromolecule metabolic process;macromolecule metabolic process;organic substance metabolic process;macromolecule biosynthetic process;organic substance biosynthetic process;nucleobase-containing compound biosynthetic process;heterocycle biosynthetic process;heterocycle metabolic process;cellular nitrogen compound biosynthetic process;cellular nitrogen compound metabolic process;nitrogen compound metabolic process;organic cyclic compound biosynthetic process;organic cyclic compound metabolic process;nucleobase-containing compound metabolic process;cellular aromatic compound metabolic process;primary metabolic process;aromatic compound biosynthetic process;DNA metabolic process;nucleic acid metabolic process;transcription, DNA-templated;nucleic acid-templated transcription;RNA biosynthetic process;RNA metabolic process;gene expression	GO:0005654;GO:0031981;GO:0070013;GO:0043233;GO:0044422;GO:0005575;GO:0043226;GO:0031974;GO:0043229;GO:0005622;GO:0044464;GO:0005623;GO:0044424;GO:0044428;GO:0044446;GO:0005634;GO:0043231;GO:0043227;GO:0017053;GO:0032991;GO:0007049;GO:0044763;GO:0009987;GO:0008150;GO:0044699;GO:0071897;GO:0034645;GO:0044249;GO:0009058;GO:0008152;GO:0044237;GO:0044260;GO:0043170;GO:0071704;GO:0009059;GO:1901576;GO:0034654;GO:0018130;GO:0046483;GO:0044271;GO:0034641;GO:0006807;GO:1901362;GO:1901360;GO:0006139;GO:0006725;GO:0044238;GO:0019438;GO:0006259;GO:0090304;GO:0006351;GO:0097659;GO:0032774;GO:0016070;GO:0010467	688	TRINITY_DN96985_c0_g1_i1;TRINITY_DN96985_c0_g1_i3;TRINITY_DN96985_c0_g1_i6;TRINITY_DN96985_c0_g1_i7;TRINITY_DN96985_c0_g1_i9	PF06584.10^DIRP^DIRP^30-134^E:1.7e-42;PF06584.10^DIRP^DIRP^124-228^E:2.7e-42;PF06584.10^DIRP^DIRP^81-185^E:2.1e-42;PF06584.10^DIRP^DIRP^16-120^E:1.5e-42;PF06584.10^DIRP^DIRP^81-185^E:2.4e-42	.;.;.;.;.
TRINITY_DN86611_c0_g1	TRINITY_DN86611_c0_g1_i1;TRINITY_DN86611_c0_g1_i2;TRINITY_DN86611_c0_g1_i3;TRINITY_DN86611_c0_g1_i4;TRINITY_DN86611_c0_g1_i5;TRINITY_DN86611_c0_g1_i6	6	1176088502 ; uncharacterized protein LOC110052770 [Orbicella faveolata] ; 48498 ; 556	0.647012	0.13428	1.56592	2.29651	4.75504	5.92452	6.50913	5.2583	7.5412	6.36896	12.7661	1.88015	3.89295	4.8504	5.32902	4.30497	6.17398	5.21426	10.4516	1221.45	TRINITY_DN86611_c0_g1_i2	gi|1176088502|ref|XP_020614597.1|	1176088502 ; uncharacterized protein LOC110052770 [Orbicella faveolata] ; 48498 ; 556	48498	species=Montastraea faveolata;genus=Montastraea;family=Montastraeidae;suborder=Faviina;order=Scleractinia;subclass=Hexacorallia;class=Anthozoa;phylum=Cnidaria;no rank=Eumetazoa;kingdom=Metazoa;no rank=Opisthokonta;superkingdom=Eukaryota;no rank=cellular organisms;no rank=root	269	72.862	1.56e-142	269	268	269	1550	556	51.9	48.4	NA	NA	NA	NA	NA	NA
TRINITY_DN89674_c6_g1	TRINITY_DN89674_c6_g1_i1;TRINITY_DN89674_c6_g1_i2;TRINITY_DN89674_c6_g1_i3;TRINITY_DN89674_c6_g1_i4;TRINITY_DN89674_c6_g1_i5;TRINITY_DN89674_c6_g1_i6	6	1176063093 ; mediator of RNA polymerase II transcription subunit 16-like isoform X2 [Orbicella faveolata] ; 48498 ; 752	0.646999	0.0624887	1.56591	10.2067	14.6309	14.9069	6.28468	16.9434	19.0218	18.7717	16.6764	6.05712	8.68261	8.84638	3.7296	10.055	11.2884	11.1399	9.8965	1685.08	TRINITY_DN89674_c6_g1_i5	gi|1176063093|ref|XP_020601677.1|	1176063093 ; mediator of RNA polymerase II transcription subunit 16-like isoform X2 [Orbicella faveolata] ; 48498 ; 752	48498	species=Montastraea faveolata;genus=Montastraea;family=Montastraeidae;suborder=Faviina;order=Scleractinia;subclass=Hexacorallia;class=Anthozoa;phylum=Cnidaria;no rank=Eumetazoa;kingdom=Metazoa;no rank=Opisthokonta;superkingdom=Eukaryota;no rank=cellular organisms;no rank=root	421	76.485	0	418	416	418	2100	752	59.4	55.6	mediator complex;nucleoplasm part;nucleoplasm;nuclear lumen;intracellular organelle lumen;organelle lumen;organelle part;cellular_component;organelle;membrane-enclosed lumen;intracellular organelle;intracellular;cell part;cell;intracellular part;nuclear part;intracellular organelle part;nucleus;intracellular membrane-bounded organelle;membrane-bounded organelle;protein complex;macromolecular complex;transcription coactivator activity;transcription cofactor activity;transcription factor activity, transcription factor binding;transcription factor activity, protein binding;molecular_function;positive regulation of transcription, DNA-templated;transcription, DNA-templated;nucleic acid-templated transcription;RNA biosynthetic process;nucleobase-containing compound biosynthetic process;heterocycle biosynthetic process;heterocycle metabolic process;cellular metabolic process;metabolic process;biological_process;cellular process;cellular biosynthetic process;biosynthetic process;cellular nitrogen compound biosynthetic process;cellular nitrogen compound metabolic process;nitrogen compound metabolic process;organic cyclic compound biosynthetic process;organic cyclic compound metabolic process;organic substance metabolic process;organic substance biosynthetic process;nucleobase-containing compound metabolic process;cellular aromatic compound metabolic process;primary metabolic process;aromatic compound biosynthetic process;RNA metabolic process;nucleic acid metabolic process;macromolecule metabolic process;cellular macromolecule metabolic process;macromolecule biosynthetic process;cellular macromolecule biosynthetic process;gene expression;positive regulation of nucleic acid-templated transcription;regulation of nucleic acid-templated transcription;regulation of RNA biosynthetic process;regulation of cellular biosynthetic process;regulation of cellular metabolic process;regulation of cellular process;regulation of biological process;biological regulation;regulation of metabolic process;regulation of biosynthetic process;regulation of macromolecule biosynthetic process;regulation of macromolecule metabolic process;regulation of RNA metabolic process;regulation of nucleobase-containing compound metabolic process;regulation of nitrogen compound metabolic process;regulation of primary metabolic process;positive regulation of RNA biosynthetic process;positive regulation of cellular biosynthetic process;positive regulation of biosynthetic process;positive regulation of metabolic process;positive regulation of biological process;positive regulation of cellular metabolic process;positive regulation of cellular process;positive regulation of RNA metabolic process;positive regulation of nucleobase-containing compound metabolic process;positive regulation of nitrogen compound metabolic process;positive regulation of macromolecule metabolic process;positive regulation of macromolecule biosynthetic process;regulation of transcription, DNA-templated;regulation of cellular macromolecule biosynthetic process;regulation of gene expression;positive regulation of gene expression	GO:0016592;GO:0044451;GO:0005654;GO:0031981;GO:0070013;GO:0043233;GO:0044422;GO:0005575;GO:0043226;GO:0031974;GO:0043229;GO:0005622;GO:0044464;GO:0005623;GO:0044424;GO:0044428;GO:0044446;GO:0005634;GO:0043231;GO:0043227;GO:0043234;GO:0032991;GO:0003713;GO:0003712;GO:0000989;GO:0000988;GO:0003674;GO:0045893;GO:0006351;GO:0097659;GO:0032774;GO:0034654;GO:0018130;GO:0046483;GO:0044237;GO:0008152;GO:0008150;GO:0009987;GO:0044249;GO:0009058;GO:0044271;GO:0034641;GO:0006807;GO:1901362;GO:1901360;GO:0071704;GO:1901576;GO:0006139;GO:0006725;GO:0044238;GO:0019438;GO:0016070;GO:0090304;GO:0043170;GO:0044260;GO:0009059;GO:0034645;GO:0010467;GO:1903508;GO:1903506;GO:2001141;GO:0031326;GO:0031323;GO:0050794;GO:0050789;GO:0065007;GO:0019222;GO:0009889;GO:0010556;GO:0060255;GO:0051252;GO:0019219;GO:0051171;GO:0080090;GO:1902680;GO:0031328;GO:0009891;GO:0009893;GO:0048518;GO:0031325;GO:0048522;GO:0051254;GO:0045935;GO:0051173;GO:0010604;GO:0010557;GO:0006355;GO:2000112;GO:0010468;GO:0010628	448	TRINITY_DN89674_c6_g1_i1;TRINITY_DN89674_c6_g1_i2;TRINITY_DN89674_c6_g1_i5;TRINITY_DN89674_c6_g1_i6	PF11635.5^Med16^Mediator complex subunit 16^43-321^E:2.8e-09;PF11635.5^Med16^Mediator complex subunit 16^43-279^E:8.9e-08;PF11635.5^Med16^Mediator complex subunit 16^44-345^E:2.2e-09;PF11635.5^Med16^Mediator complex subunit 16^43-450^E:9.4e-21	.;.;.;.
TRINITY_DN98264_c1_g1	TRINITY_DN98264_c1_g1_i1	1	1176106671 ; uncharacterized protein LOC110061705 [Orbicella faveolata] ; 48498 ; 2787	0.646502	0.376413	1.56537	1.27584	2.74329	1.52891	0.673358	2.22017	3.48921	0.782153	6.09551	0.663809	1.42731	0.795477	0.350342	1.15514	1.81541	0.406947	3.17144	1922	TRINITY_DN98264_c1_g1_i1	gi|1176106671|ref|XP_020624213.1|	1176106671 ; uncharacterized protein LOC110061705 [Orbicella faveolata] ; 48498 ; 2787	48498	species=Montastraea faveolata;genus=Montastraea;family=Montastraeidae;suborder=Faviina;order=Scleractinia;subclass=Hexacorallia;class=Anthozoa;phylum=Cnidaria;no rank=Eumetazoa;kingdom=Metazoa;no rank=Opisthokonta;superkingdom=Eukaryota;no rank=cellular organisms;no rank=root	506	73.913	0	502	500	502	1922	2787	78	18	ATP binding;adenyl ribonucleotide binding;adenyl nucleotide binding;purine nucleotide binding;nucleotide binding;small molecule binding;binding;molecular_function;nucleoside phosphate binding;organic cyclic compound binding;heterocyclic compound binding;purine ribonucleotide binding;ribonucleotide binding;carbohydrate derivative binding;purine ribonucleoside triphosphate binding;anion binding;ion binding;helicase activity;nucleoside-triphosphatase activity;pyrophosphatase activity;hydrolase activity, acting on acid anhydrides, in phosphorus-containing anhydrides;hydrolase activity, acting on acid anhydrides;hydrolase activity;catalytic activity;metal ion binding;cation binding;ribonuclease III activity;double-stranded RNA-specific ribonuclease activity;ribonuclease activity;nuclease activity;hydrolase activity, acting on ester bonds;endoribonuclease activity, producing 5'-phosphomonoesters;endoribonuclease activity;endonuclease activity;endonuclease activity, active with either ribo- or deoxyribonucleic acids and producing 5'-phosphomonoesters;RNA binding;nucleic acid binding;defense response to virus;defense response to other organism;response to other organism;multi-organism process;biological_process;response to external biotic stimulus;response to biotic stimulus;response to stimulus;response to external stimulus;defense response;response to stress;response to virus;viral process;multi-organism cellular process;cellular process;symbiosis, encompassing mutualism through parasitism;interspecies interaction between organisms;immune effector process;immune system process;regulation of defense response to virus;regulation of immune effector process;regulation of immune system process;regulation of biological process;biological regulation;regulation of response to biotic stimulus;regulation of response to stimulus;regulation of viral process;regulation of cellular process;regulation of symbiosis, encompassing mutualism through parasitism;regulation of multi-organism process;regulation of response to external stimulus;regulation of defense response;regulation of response to stress;RNA processing;RNA metabolic process;nucleic acid metabolic process;macromolecule metabolic process;organic substance metabolic process;metabolic process;nucleobase-containing compound metabolic process;cellular aromatic compound metabolic process;cellular metabolic process;cellular nitrogen compound metabolic process;nitrogen compound metabolic process;primary metabolic process;heterocycle metabolic process;organic cyclic compound metabolic process;cellular macromolecule metabolic process;gene expression	GO:0005524;GO:0032559;GO:0030554;GO:0017076;GO:0000166;GO:0036094;GO:0005488;GO:0003674;GO:1901265;GO:0097159;GO:1901363;GO:0032555;GO:0032553;GO:0097367;GO:0035639;GO:0043168;GO:0043167;GO:0004386;GO:0017111;GO:0016462;GO:0016818;GO:0016817;GO:0016787;GO:0003824;GO:0046872;GO:0043169;GO:0004525;GO:0032296;GO:0004540;GO:0004518;GO:0016788;GO:0016891;GO:0004521;GO:0004519;GO:0016893;GO:0003723;GO:0003676;GO:0051607;GO:0098542;GO:0051707;GO:0051704;GO:0008150;GO:0043207;GO:0009607;GO:0050896;GO:0009605;GO:0006952;GO:0006950;GO:0009615;GO:0016032;GO:0044764;GO:0009987;GO:0044403;GO:0044419;GO:0002252;GO:0002376;GO:0050688;GO:0002697;GO:0002682;GO:0050789;GO:0065007;GO:0002831;GO:0048583;GO:0050792;GO:0050794;GO:0043903;GO:0043900;GO:0032101;GO:0031347;GO:0080134;GO:0006396;GO:0016070;GO:0090304;GO:0043170;GO:0071704;GO:0008152;GO:0006139;GO:0006725;GO:0044237;GO:0034641;GO:0006807;GO:0044238;GO:0046483;GO:1901360;GO:0044260;GO:0010467	118	TRINITY_DN98264_c1_g1_i1	PF00271.28^Helicase_C^Helicase conserved C-terminal domain^265-380^E:5e-16	.
TRINITY_DN92484_c0_g1	TRINITY_DN92484_c0_g1_i1;TRINITY_DN92484_c0_g1_i2;TRINITY_DN92484_c0_g1_i3;TRINITY_DN92484_c0_g1_i4;TRINITY_DN92484_c0_g1_i5;TRINITY_DN92484_c0_g1_i6;TRINITY_DN92484_c0_g1_i7	7	1176085823 ; histamine H2 receptor-like [Orbicella faveolata] ; 48498 ; 305	0.646471	0.229022	1.56533	1.27584	3.65772	3.82227	1.34672	2.10332	4.61477	7.48632	2.76023	0.604951	1.73434	1.81236	0.638557	0.997308	2.18813	3.5497	1.30879	2109	TRINITY_DN92484_c0_g1_i1	gi|1176085823|ref|XP_020613179.1|	1176085823 ; histamine H2 receptor-like [Orbicella faveolata] ; 48498 ; 305	48498	species=Montastraea faveolata;genus=Montastraea;family=Montastraeidae;suborder=Faviina;order=Scleractinia;subclass=Hexacorallia;class=Anthozoa;phylum=Cnidaria;no rank=Eumetazoa;kingdom=Metazoa;no rank=Opisthokonta;superkingdom=Eukaryota;no rank=cellular organisms;no rank=root	306	47.386	1.88e-84	300	302	300	2166	305	41.8	98.4	integral component of membrane;intrinsic component of membrane;membrane part;cellular_component;membrane;plasma membrane;cell part;cell;cell periphery;trace-amine receptor activity;G-protein coupled amine receptor activity;G-protein coupled receptor activity;transmembrane signaling receptor activity;signaling receptor activity;receptor activity;molecular transducer activity;molecular_function;signal transducer activity;transmembrane receptor activity;sensory perception of chemical stimulus;sensory perception;neurological system process;system process;multicellular organismal process;biological_process;G-protein coupled receptor signaling pathway;signal transduction;cellular process;cellular response to stimulus;response to stimulus;single organism signaling;single-organism process;signaling;cell communication;regulation of cellular process;regulation of biological process;biological regulation	GO:0016021;GO:0031224;GO:0044425;GO:0005575;GO:0016020;GO:0005886;GO:0044464;GO:0005623;GO:0071944;GO:0001594;GO:0008227;GO:0004930;GO:0004888;GO:0038023;GO:0004872;GO:0060089;GO:0003674;GO:0004871;GO:0099600;GO:0007606;GO:0007600;GO:0050877;GO:0003008;GO:0032501;GO:0008150;GO:0007186;GO:0007165;GO:0009987;GO:0051716;GO:0050896;GO:0044700;GO:0044699;GO:0023052;GO:0007154;GO:0050794;GO:0050789;GO:0065007	371	TRINITY_DN92484_c0_g1_i1;TRINITY_DN92484_c0_g1_i2;TRINITY_DN92484_c0_g1_i3;TRINITY_DN92484_c0_g1_i4;TRINITY_DN92484_c0_g1_i5;TRINITY_DN92484_c0_g1_i6;TRINITY_DN92484_c0_g1_i7	PF00001.18^7tm_1^7 transmembrane receptor (rhodopsin family)^42-168^E:3e-11`PF00001.18^7tm_1^7 transmembrane receptor (rhodopsin family)^181-287^E:2.6e-07;PF00001.18^7tm_1^7 transmembrane receptor (rhodopsin family)^42-168^E:3e-11`PF00001.18^7tm_1^7 transmembrane receptor (rhodopsin family)^181-287^E:2.6e-07;PF00001.18^7tm_1^7 transmembrane receptor (rhodopsin family)^42-287^E:2.7e-16;PF00001.18^7tm_1^7 transmembrane receptor (rhodopsin family)^42-168^E:3e-11`PF00001.18^7tm_1^7 transmembrane receptor (rhodopsin family)^181-287^E:2.6e-07;PF00001.18^7tm_1^7 transmembrane receptor (rhodopsin family)^42-168^E:3e-11`PF00001.18^7tm_1^7 transmembrane receptor (rhodopsin family)^181-287^E:2.6e-07;PF00001.18^7tm_1^7 transmembrane receptor (rhodopsin family)^42-287^E:2.7e-16;PF00001.18^7tm_1^7 transmembrane receptor (rhodopsin family)^42-287^E:1.9e-16	.;.;.;.;.;.;.
TRINITY_DN99337_c0_g4	TRINITY_DN99337_c0_g4_i1;TRINITY_DN99337_c0_g4_i2;TRINITY_DN99337_c0_g4_i3;TRINITY_DN99337_c0_g4_i4	4	1176101623 ; UDP-glucuronosyltransferase 2C1-like [Orbicella faveolata] ; 48498 ; 365	0.646376	0.114297	1.56523	3.57236	6.21813	8.02677	3.36679	6.66052	10.2425	9.60931	6.90058	1.28199	2.23146	2.88052	1.20822	2.39022	3.67568	3.44844	2.47637	2786.57	TRINITY_DN99337_c0_g4_i4	gi|1176101623|ref|XP_020621549.1|	1176101623 ; UDP-glucuronosyltransferase 2C1-like [Orbicella faveolata] ; 48498 ; 365	48498	species=Montastraea faveolata;genus=Montastraea;family=Montastraeidae;suborder=Faviina;order=Scleractinia;subclass=Hexacorallia;class=Anthozoa;phylum=Cnidaria;no rank=Eumetazoa;kingdom=Metazoa;no rank=Opisthokonta;superkingdom=Eukaryota;no rank=cellular organisms;no rank=root	251;69	62.948;69.565	3.34e-109;8.9e-20	297	251	297	3503	365	21.5	81.4	endoplasmic reticulum membrane;nuclear outer membrane-endoplasmic reticulum membrane network;endomembrane system;cell part;cellular_component;cell;membrane;endoplasmic reticulum part;intracellular organelle part;intracellular organelle;intracellular;organelle;intracellular part;organelle part;cytoplasmic part;cytoplasm;endoplasmic reticulum;intracellular membrane-bounded organelle;membrane-bounded organelle;membrane part;integral component of membrane;intrinsic component of membrane;glucuronosyltransferase activity;transferase activity, transferring hexosyl groups;transferase activity, transferring glycosyl groups;transferase activity;catalytic activity;molecular_function;UDP-glycosyltransferase activity;metabolic process;biological_process	GO:0005789;GO:0042175;GO:0012505;GO:0044464;GO:0005575;GO:0005623;GO:0016020;GO:0044432;GO:0044446;GO:0043229;GO:0005622;GO:0043226;GO:0044424;GO:0044422;GO:0044444;GO:0005737;GO:0005783;GO:0043231;GO:0043227;GO:0044425;GO:0016021;GO:0031224;GO:0015020;GO:0016758;GO:0016757;GO:0016740;GO:0003824;GO:0003674;GO:0008194;GO:0008152;GO:0008150	156	TRINITY_DN99337_c0_g4_i1;TRINITY_DN99337_c0_g4_i2;TRINITY_DN99337_c0_g4_i3;TRINITY_DN99337_c0_g4_i4	PF00201.15^UDPGT^UDP-glucoronosyl and UDP-glucosyl transferase^17-269^E:1.8e-73`PF04101.13^Glyco_tran_28_C^Glycosyltransferase family 28 C-terminal domain^97-189^E:4.3e-06;PF00201.15^UDPGT^UDP-glucoronosyl and UDP-glucosyl transferase^17-269^E:1.8e-73`PF04101.13^Glyco_tran_28_C^Glycosyltransferase family 28 C-terminal domain^97-189^E:4.3e-06;PF00201.15^UDPGT^UDP-glucoronosyl and UDP-glucosyl transferase^2-267^E:1.2e-77`PF04101.13^Glyco_tran_28_C^Glycosyltransferase family 28 C-terminal domain^95-187^E:4.2e-06;PF00201.15^UDPGT^UDP-glucoronosyl and UDP-glucosyl transferase^17-269^E:1.8e-73`PF04101.13^Glyco_tran_28_C^Glycosyltransferase family 28 C-terminal domain^97-189^E:4.3e-06	.;.;.;.
TRINITY_DN75208_c0_g1	TRINITY_DN75208_c0_g1_i1;TRINITY_DN75208_c0_g1_i2	2	1005430310 ; PREDICTED: protein Tob1-like [Acropora digitifera] ; 70779 ; 267	0.646322	0.125065	1.56517	99.0053	84.1276	73.3876	114.471	60.5289	283.639	166.822	155.953	57.482	48.8441	42.6085	66.4613	35.1428	164.68	96.8561	90.5456	1722.37	TRINITY_DN75208_c0_g1_i1	gi|1005430310|ref|XP_015752898.1|	1005430310 ; PREDICTED: protein Tob1-like [Acropora digitifera] ; 70779 ; 267	70779	species=Acropora digitifera;genus=Acropora;family=Acroporidae;suborder=Astrocoeniina;order=Scleractinia;subclass=Hexacorallia;class=Anthozoa;phylum=Cnidaria;no rank=Eumetazoa;kingdom=Metazoa;no rank=Opisthokonta;superkingdom=Eukaryota;no rank=cellular organisms;no rank=root	130	69.231	7.97e-45	126	130	126	2162	267	18	47.2	CCR4-NOT complex;protein complex;macromolecular complex;cellular_component;intracellular part;cell part;cell;intracellular;cytoplasm;nucleus;intracellular membrane-bounded organelle;membrane-bounded organelle;organelle;intracellular organelle;receptor tyrosine kinase binding;protein tyrosine kinase binding;protein kinase binding;kinase binding;enzyme binding;protein binding;binding;molecular_function;receptor binding;SH3/SH2 adaptor activity;protein binding, bridging;binding, bridging;signaling adaptor activity;transcription corepressor activity;transcription cofactor activity;transcription factor activity, transcription factor binding;transcription factor activity, protein binding;negative regulation of BMP signaling pathway;BMP signaling pathway;transmembrane receptor protein serine/threonine kinase signaling pathway;enzyme linked receptor protein signaling pathway;cell surface receptor signaling pathway;signal transduction;cellular process;biological_process;cellular response to stimulus;response to stimulus;single organism signaling;single-organism process;signaling;cell communication;regulation of cellular process;regulation of biological process;biological regulation;cellular response to BMP stimulus;response to BMP;response to growth factor;response to organic substance;response to chemical;response to endogenous stimulus;cellular response to growth factor stimulus;cellular response to organic substance;cellular response to chemical stimulus;cellular response to endogenous stimulus;regulation of transcription from RNA polymerase II promoter;regulation of transcription, DNA-templated;regulation of cellular macromolecule biosynthetic process;cellular macromolecule biosynthetic process;cellular biosynthetic process;biosynthetic process;metabolic process;cellular metabolic process;cellular macromolecule metabolic process;macromolecule metabolic process;organic substance metabolic process;macromolecule biosynthetic process;organic substance biosynthetic process;regulation of macromolecule biosynthetic process;regulation of macromolecule metabolic process;regulation of metabolic process;regulation of biosynthetic process;regulation of cellular biosynthetic process;regulation of cellular metabolic process;transcription, DNA-templated;nucleic acid-templated transcription;RNA biosynthetic process;nucleobase-containing compound biosynthetic process;heterocycle biosynthetic process;heterocycle metabolic process;cellular nitrogen compound biosynthetic process;cellular nitrogen compound metabolic process;nitrogen compound metabolic process;organic cyclic compound biosynthetic process;organic cyclic compound metabolic process;nucleobase-containing compound metabolic process;cellular aromatic compound metabolic process;primary metabolic process;aromatic compound biosynthetic process;RNA metabolic process;nucleic acid metabolic process;gene expression;regulation of gene expression;regulation of nucleic acid-templated transcription;regulation of RNA biosynthetic process;regulation of RNA metabolic process;regulation of nucleobase-containing compound metabolic process;regulation of nitrogen compound metabolic process;regulation of primary metabolic process;transcription from RNA polymerase II promoter;negative regulation of transmembrane receptor protein serine/threonine kinase signaling pathway;negative regulation of signal transduction;negative regulation of cell communication;regulation of cell communication;negative regulation of cellular process;negative regulation of biological process;negative regulation of signaling;regulation of signaling;negative regulation of response to stimulus;regulation of response to stimulus;regulation of signal transduction;regulation of transmembrane receptor protein serine/threonine kinase signaling pathway;negative regulation of cellular response to growth factor stimulus;regulation of cellular response to growth factor stimulus;regulation of BMP signaling pathway;negative regulation of cell proliferation;cell proliferation;regulation of cell proliferation;negative regulation of nuclear-transcribed mRNA poly(A) tail shortening;negative regulation of nuclear-transcribed mRNA catabolic process, deadenylation-dependent decay;nuclear-transcribed mRNA catabolic process, deadenylation-dependent decay;nuclear-transcribed mRNA catabolic process;mRNA catabolic process;negative regulation of gene expression;negative regulation of macromolecule metabolic process;negative regulation of metabolic process;mRNA metabolic process;RNA catabolic process;nucleobase-containing compound catabolic process;cellular nitrogen compound catabolic process;cellular catabolic process;catabolic process;aromatic compound catabolic process;heterocycle catabolic process;organic cyclic compound catabolic process;organic substance catabolic process;cellular macromolecule catabolic process;macromolecule catabolic process;regulation of nuclear-transcribed mRNA catabolic process, deadenylation-dependent decay;regulation of mRNA catabolic process;regulation of cellular catabolic process;regulation of catabolic process;regulation of mRNA metabolic process;negative regulation of mRNA catabolic process;negative regulation of mRNA metabolic process;negative regulation of RNA metabolic process;negative regulation of nucleobase-containing compound metabolic process;negative regulation of cellular metabolic process;negative regulation of nitrogen compound metabolic process;negative regulation of RNA catabolic process;negative regulation of cellular catabolic process;negative regulation of catabolic process;positive regulation of gene expression;positive regulation of macromolecule metabolic process;positive regulation of metabolic process;positive regulation of biological process;regulation of nuclear-transcribed mRNA poly(A) tail shortening;nuclear-transcribed mRNA poly(A) tail shortening;negative regulation of osteoblast differentiation;regulation of osteoblast differentiation;regulation of cell differentiation;cell differentiation;cellular developmental process;single-organism developmental process;developmental process;single-organism cellular process;regulation of developmental process;regulation of ossification;ossification;single-multicellular organism process;multicellular organismal process;regulation of multicellular organismal process;osteoblast differentiation;negative regulation of ossification;negative regulation of multicellular organismal process;negative regulation of cell differentiation;negative regulation of developmental process;negative regulation of translation;translation;peptide biosynthetic process;organonitrogen compound biosynthetic process;organonitrogen compound metabolic process;peptide metabolic process;cellular amide metabolic process;amide biosynthetic process;cellular protein metabolic process;protein metabolic process;negative regulation of cellular amide metabolic process;regulation of cellular amide metabolic process;negative regulation of cellular protein metabolic process;regulation of cellular protein metabolic process;regulation of protein metabolic process;negative regulation of protein metabolic process;negative regulation of cellular macromolecule biosynthetic process;negative regulation of cellular biosynthetic process;negative regulation of biosynthetic process;negative regulation of macromolecule biosynthetic process;regulation of translation;posttranscriptional regulation of gene expression;positive regulation of nuclear-transcribed mRNA catabolic process, deadenylation-dependent decay;positive regulation of mRNA catabolic process;positive regulation of cellular catabolic process;positive regulation of catabolic process;positive regulation of cellular metabolic process;positive regulation of cellular process;positive regulation of mRNA metabolic process;positive regulation of RNA metabolic process;positive regulation of nucleobase-containing compound metabolic process;positive regulation of nitrogen compound metabolic process;positive regulation of nuclear-transcribed mRNA poly(A) tail shortening;positive regulation of signal transduction;positive regulation of cell communication;positive regulation of signaling;positive regulation of response to stimulus;SMAD protein import into nucleus;protein import into nucleus;protein targeting to nucleus;protein targeting;intracellular protein transport;intracellular transport;cellular localization;localization;establishment of localization in cell;establishment of localization;transport;protein transport;establishment of protein localization;protein localization;macromolecule localization;peptide transport;amide transport;nitrogen compound transport;organic substance transport;cellular protein localization;cellular macromolecule localization;establishment of protein localization to organelle;protein localization to organelle;protein localization to nucleus;nuclear transport;protein import;single-organism transport;single-organism localization;single-organism nuclear import;nuclear import;nucleocytoplasmic transport;single-organism intracellular transport;single-organism cellular localization	GO:0030014;GO:0043234;GO:0032991;GO:0005575;GO:0044424;GO:0044464;GO:0005623;GO:0005622;GO:0005737;GO:0005634;GO:0043231;GO:0043227;GO:0043226;GO:0043229;GO:0030971;GO:1990782;GO:0019901;GO:0019900;GO:0019899;GO:0005515;GO:0005488;GO:0003674;GO:0005102;GO:0005070;GO:0030674;GO:0060090;GO:0035591;GO:0003714;GO:0003712;GO:0000989;GO:0000988;GO:0030514;GO:0030509;GO:0007178;GO:0007167;GO:0007166;GO:0007165;GO:0009987;GO:0008150;GO:0051716;GO:0050896;GO:0044700;GO:0044699;GO:0023052;GO:0007154;GO:0050794;GO:0050789;GO:0065007;GO:0071773;GO:0071772;GO:0070848;GO:0010033;GO:0042221;GO:0009719;GO:0071363;GO:0071310;GO:0070887;GO:0071495;GO:0006357;GO:0006355;GO:2000112;GO:0034645;GO:0044249;GO:0009058;GO:0008152;GO:0044237;GO:0044260;GO:0043170;GO:0071704;GO:0009059;GO:1901576;GO:0010556;GO:0060255;GO:0019222;GO:0009889;GO:0031326;GO:0031323;GO:0006351;GO:0097659;GO:0032774;GO:0034654;GO:0018130;GO:0046483;GO:0044271;GO:0034641;GO:0006807;GO:1901362;GO:1901360;GO:0006139;GO:0006725;GO:0044238;GO:0019438;GO:0016070;GO:0090304;GO:0010467;GO:0010468;GO:1903506;GO:2001141;GO:0051252;GO:0019219;GO:0051171;GO:0080090;GO:0006366;GO:0090101;GO:0009968;GO:0010648;GO:0010646;GO:0048523;GO:0048519;GO:0023057;GO:0023051;GO:0048585;GO:0048583;GO:0009966;GO:0090092;GO:0090288;GO:0090287;GO:0030510;GO:0008285;GO:0008283;GO:0042127;GO:0060212;GO:1900152;GO:0000288;GO:0000956;GO:0006402;GO:0010629;GO:0010605;GO:0009892;GO:0016071;GO:0006401;GO:0034655;GO:0044270;GO:0044248;GO:0009056;GO:0019439;GO:0046700;GO:1901361;GO:1901575;GO:0044265;GO:0009057;GO:1900151;GO:0061013;GO:0031329;GO:0009894;GO:1903311;GO:1902373;GO:1903312;GO:0051253;GO:0045934;GO:0031324;GO:0051172;GO:1902369;GO:0031330;GO:0009895;GO:0010628;GO:0010604;GO:0009893;GO:0048518;GO:0060211;GO:0000289;GO:0045668;GO:0045667;GO:0045595;GO:0030154;GO:0048869;GO:0044767;GO:0032502;GO:0044763;GO:0050793;GO:0030278;GO:0001503;GO:0044707;GO:0032501;GO:0051239;GO:0001649;GO:0030279;GO:0051241;GO:0045596;GO:0051093;GO:0017148;GO:0006412;GO:0043043;GO:1901566;GO:1901564;GO:0006518;GO:0043603;GO:0043604;GO:0044267;GO:0019538;GO:0034249;GO:0034248;GO:0032269;GO:0032268;GO:0051246;GO:0051248;GO:2000113;GO:0031327;GO:0009890;GO:0010558;GO:0006417;GO:0010608;GO:1900153;GO:0061014;GO:0031331;GO:0009896;GO:0031325;GO:0048522;GO:1903313;GO:0051254;GO:0045935;GO:0051173;GO:0060213;GO:0009967;GO:0010647;GO:0023056;GO:0048584;GO:0007184;GO:0006606;GO:0044744;GO:0006605;GO:0006886;GO:0046907;GO:0051641;GO:0051179;GO:0051649;GO:0051234;GO:0006810;GO:0015031;GO:0045184;GO:0008104;GO:0033036;GO:0015833;GO:0042886;GO:0071705;GO:0071702;GO:0034613;GO:0070727;GO:0072594;GO:0033365;GO:0034504;GO:0051169;GO:0017038;GO:0044765;GO:1902578;GO:1902593;GO:0051170;GO:0006913;GO:1902582;GO:1902580	1004	TRINITY_DN75208_c0_g1_i1;TRINITY_DN75208_c0_g1_i2	PF07742.9^BTG^BTG family^2-106^E:8.3e-36;PF07742.9^BTG^BTG family^2-111^E:6.7e-36	.;.
TRINITY_DN96813_c0_g2	TRINITY_DN96813_c0_g2_i1;TRINITY_DN96813_c0_g2_i2;TRINITY_DN96813_c0_g2_i3;TRINITY_DN96813_c0_g2_i4;TRINITY_DN96813_c0_g2_i5	5	1005437664 ; PREDICTED: syntaxin-binding protein 1-like [Acropora digitifera] ; 70779 ; 484	0.64616	0.118416	1.565	7.39988	5.12081	7.26231	2.69343	11.1009	8.21653	8.71542	7.24561	8.27727	5.72798	8.12339	3.01279	12.4171	9.19075	9.74879	8.10471	894	TRINITY_DN96813_c0_g2_i2	gi|1005437664|ref|XP_015756268.1|	1005437664 ; PREDICTED: syntaxin-binding protein 1-like [Acropora digitifera] ; 70779 ; 484	70779	species=Acropora digitifera;genus=Acropora;family=Acroporidae;suborder=Astrocoeniina;order=Scleractinia;subclass=Hexacorallia;class=Anthozoa;phylum=Cnidaria;no rank=Eumetazoa;kingdom=Metazoa;no rank=Opisthokonta;superkingdom=Eukaryota;no rank=cellular organisms;no rank=root	93	91.398	1.21e-53	93	93	93	422	484	66.1	19.2	cytosol;cytoplasm;intracellular part;cell part;cellular_component;cell;intracellular;cytoplasmic part;membrane;protein transport;establishment of protein localization;protein localization;macromolecule localization;localization;biological_process;establishment of localization;peptide transport;amide transport;nitrogen compound transport;transport;organic substance transport;vesicle docking involved in exocytosis;exocytosis;vesicle-mediated transport;secretion by cell;single-organism cellular process;cellular process;single-organism process;secretion;single-organism transport;single-organism localization;vesicle docking;membrane docking;extracellular exosome;extracellular vesicle;vesicle;membrane-bounded organelle;organelle;extracellular region;extracellular organelle;extracellular region part;mitochondrion;intracellular membrane-bounded organelle;intracellular organelle;myelin sheath;nucleoplasm;nuclear lumen;intracellular organelle lumen;organelle lumen;organelle part;membrane-enclosed lumen;nuclear part;intracellular organelle part;nucleus;plasma membrane;cell periphery;platelet alpha granule;secretory granule;secretory vesicle;cytoplasmic vesicle;intracellular vesicle;endomembrane system;protein complex;macromolecular complex;terminal bouton;presynapse;synapse;synapse part;neuron part;axon part;cell projection part;cell projection;axon;neuron projection;axon terminus;neuron projection terminus;identical protein binding;protein binding;binding;molecular_function;;protein domain specific binding;protein kinase binding;kinase binding;enzyme binding;protein N-terminus binding;SNARE binding;syntaxin binding;syntaxin-1 binding;axon target recognition;axonogenesis;neuron projection morphogenesis;neuron projection development;cell projection organization;cellular component organization;cellular component organization or biogenesis;neuron development;cell development;anatomical structure development;developmental process;cell differentiation;cellular developmental process;single-organism developmental process;neuron differentiation;generation of neurons;neurogenesis;nervous system development;system development;multicellular organism development;single-multicellular organism process;multicellular organismal process;cell projection morphogenesis;cell part morphogenesis;cellular component morphogenesis;anatomical structure morphogenesis;cell morphogenesis;cell morphogenesis involved in neuron differentiation;cell morphogenesis involved in differentiation;axon development;cell communication;long term synaptic depression;regulation of synaptic plasticity;modulation of synaptic transmission;chemical synaptic transmission;anterograde trans-synaptic signaling;trans-synaptic signaling;synaptic signaling;cell-cell signaling;single organism signaling;signaling;regulation of cell communication;regulation of cellular process;regulation of biological process;biological regulation;regulation of signaling;regulation of biological quality;negative regulation of synaptic transmission;negative regulation of signaling;negative regulation of biological process;negative regulation of cell communication;negative regulation of cellular process;negative regulation of neuron apoptotic process;regulation of neuron apoptotic process;neuron apoptotic process;apoptotic process;programmed cell death;cell death;neuron death;regulation of apoptotic process;regulation of programmed cell death;regulation of cell death;regulation of neuron death;negative regulation of apoptotic process;negative regulation of programmed cell death;negative regulation of cell death;negative regulation of neuron death;negative regulation of synaptic transmission, GABAergic;synaptic transmission, GABAergic;neuron-neuron synaptic transmission;regulation of synaptic transmission, GABAergic;neuromuscular synaptic transmission;neurotransmitter secretion;regulation of neurotransmitter levels;neurotransmitter transport;establishment of localization in cell;cellular localization;signal release from synapse;signal release;presynaptic process involved in chemical synaptic transmission;platelet aggregation;homotypic cell-cell adhesion;single organismal cell-cell adhesion;single organism cell adhesion;cell adhesion;biological adhesion;cell-cell adhesion;platelet activation;cell activation;blood coagulation;wound healing;response to wounding;response to stress;response to stimulus;coagulation;hemostasis;regulation of body fluid levels;platelet degranulation;regulated exocytosis;positive regulation of calcium ion-dependent exocytosis;positive regulation of regulated secretory pathway;regulation of regulated secretory pathway;regulation of exocytosis;regulation of secretion by cell;regulation of secretion;regulation of transport;regulation of localization;regulation of vesicle-mediated transport;positive regulation of exocytosis;positive regulation of secretion by cell;positive regulation of cellular process;positive regulation of biological process;positive regulation of secretion;positive regulation of transport;regulation of calcium ion-dependent exocytosis;calcium ion regulated exocytosis;protein localization to plasma membrane;single-organism cellular localization;protein localization to membrane;cellular protein localization;cellular macromolecule localization;plasma membrane organization;endomembrane system organization;single-organism membrane organization;membrane organization;protein localization to cell periphery;protein stabilization;regulation of protein stability;regulation of synaptic vesicle priming;regulation of protein complex assembly;protein complex assembly;protein complex subunit organization;macromolecular complex subunit organization;macromolecular complex assembly;cellular component assembly;cellular component biogenesis;protein complex biogenesis;regulation of cellular component biogenesis;regulation of cellular component organization;synaptic vesicle priming;cellular protein complex assembly;cellular macromolecular complex assembly;synaptic vesicle exocytosis;synaptic vesicle cycle;synaptic vesicle transport;single-organism intracellular transport;intracellular transport;establishment of synaptic vesicle localization;establishment of vesicle localization;vesicle localization;organelle localization;establishment of organelle localization;synaptic vesicle localization;vesicle-mediated transport in synapse;regulation of synaptic vesicle exocytosis;regulation of synaptic vesicle transport;regulation of intracellular transport;regulation of cellular localization;regulation of neurotransmitter secretion;regulation of neurotransmitter transport;synaptic vesicle maturation;developmental maturation;vesicle organization;organelle organization;single-organism organelle organization	GO:0005829;GO:0005737;GO:0044424;GO:0044464;GO:0005575;GO:0005623;GO:0005622;GO:0044444;GO:0016020;GO:0015031;GO:0045184;GO:0008104;GO:0033036;GO:0051179;GO:0008150;GO:0051234;GO:0015833;GO:0042886;GO:0071705;GO:0006810;GO:0071702;GO:0006904;GO:0006887;GO:0016192;GO:0032940;GO:0044763;GO:0009987;GO:0044699;GO:0046903;GO:0044765;GO:1902578;GO:0048278;GO:0022406;GO:0070062;GO:1903561;GO:0031982;GO:0043227;GO:0043226;GO:0005576;GO:0043230;GO:0044421;GO:0005739;GO:0043231;GO:0043229;GO:0043209;GO:0005654;GO:0031981;GO:0070013;GO:0043233;GO:0044422;GO:0031974;GO:0044428;GO:0044446;GO:0005634;GO:0005886;GO:0071944;GO:0031091;GO:0030141;GO:0099503;GO:0031410;GO:0097708;GO:0012505;GO:0043234;GO:0032991;GO:0043195;GO:0098793;GO:0045202;GO:0044456;GO:0097458;GO:0033267;GO:0044463;GO:0042995;GO:0030424;GO:0043005;GO:0043679;GO:0044306;GO:0042802;GO:0005515;GO:0005488;GO:0003674;GO:0044822;GO:0019904;GO:0019901;GO:0019900;GO:0019899;GO:0047485;GO:0000149;GO:0019905;GO:0017075;GO:0007412;GO:0007409;GO:0048812;GO:0031175;GO:0030030;GO:0016043;GO:0071840;GO:0048666;GO:0048468;GO:0048856;GO:0032502;GO:0030154;GO:0048869;GO:0044767;GO:0030182;GO:0048699;GO:0022008;GO:0007399;GO:0048731;GO:0007275;GO:0044707;GO:0032501;GO:0048858;GO:0032990;GO:0032989;GO:0009653;GO:0000902;GO:0048667;GO:0000904;GO:0061564;GO:0007154;GO:0060292;GO:0048167;GO:0050804;GO:0007268;GO:0098916;GO:0099537;GO:0099536;GO:0007267;GO:0044700;GO:0023052;GO:0010646;GO:0050794;GO:0050789;GO:0065007;GO:0023051;GO:0065008;GO:0050805;GO:0023057;GO:0048519;GO:0010648;GO:0048523;GO:0043524;GO:0043523;GO:0051402;GO:0006915;GO:0012501;GO:0008219;GO:0070997;GO:0042981;GO:0043067;GO:0010941;GO:1901214;GO:0043066;GO:0043069;GO:0060548;GO:1901215;GO:0032229;GO:0051932;GO:0007270;GO:0032228;GO:0007274;GO:0007269;GO:0001505;GO:0006836;GO:0051649;GO:0051641;GO:0099643;GO:0023061;GO:0099531;GO:0070527;GO:0034109;GO:0016337;GO:0098602;GO:0007155;GO:0022610;GO:0098609;GO:0030168;GO:0001775;GO:0007596;GO:0042060;GO:0009611;GO:0006950;GO:0050896;GO:0050817;GO:0007599;GO:0050878;GO:0002576;GO:0045055;GO:0045956;GO:1903307;GO:1903305;GO:0017157;GO:1903530;GO:0051046;GO:0051049;GO:0032879;GO:0060627;GO:0045921;GO:1903532;GO:0048522;GO:0048518;GO:0051047;GO:0051050;GO:0017158;GO:0017156;GO:0072659;GO:1902580;GO:0072657;GO:0034613;GO:0070727;GO:0007009;GO:0010256;GO:0044802;GO:0061024;GO:1990778;GO:0050821;GO:0031647;GO:0010807;GO:0043254;GO:0006461;GO:0071822;GO:0043933;GO:0065003;GO:0022607;GO:0044085;GO:0070271;GO:0044087;GO:0051128;GO:0016082;GO:0043623;GO:0034622;GO:0016079;GO:0099504;GO:0048489;GO:1902582;GO:0046907;GO:0097480;GO:0051650;GO:0051648;GO:0051640;GO:0051656;GO:0097479;GO:0099003;GO:2000300;GO:1902803;GO:0032386;GO:0060341;GO:0046928;GO:0051588;GO:0016188;GO:0021700;GO:0016050;GO:0006996;GO:1902589	671	TRINITY_DN96813_c0_g2_i2	PF00995.20^Sec1^Sec1 family^9-107^E:3.3e-08	.
TRINITY_DN88364_c1_g1	TRINITY_DN88364_c1_g1_i1	1	1005485969 ; PREDICTED: uncharacterized protein LOC107357459 [Acropora digitifera] ; 70779 ; 602	0.646138	NA	1.56497	0	0	0.191113	0	0.701107	0	0.446945	0.11501	0	0	0.375469	0	1.37742	0	0.878084	0.225952	509	TRINITY_DN88364_c1_g1_i1	gi|1005485969|ref|XP_015779584.1|	1005485969 ; PREDICTED: uncharacterized protein LOC107357459 [Acropora digitifera] ; 70779 ; 602	70779	species=Acropora digitifera;genus=Acropora;family=Acroporidae;suborder=Astrocoeniina;order=Scleractinia;subclass=Hexacorallia;class=Anthozoa;phylum=Cnidaria;no rank=Eumetazoa;kingdom=Metazoa;no rank=Opisthokonta;superkingdom=Eukaryota;no rank=cellular organisms;no rank=root	126	48.413	4.12e-32	126	126	126	509	602	74.3	20.9	NA	NA	NA	NA	NA	NA
TRINITY_DN94884_c2_g2	TRINITY_DN94884_c2_g2_i1;TRINITY_DN94884_c2_g2_i2	2	1176067865 ; protein bicaudal D homolog 2-like [Orbicella faveolata] ; 48498 ; 771	0.646081	0.0878701	1.56491	7.65505	13.7165	10.5112	11.6715	21.6175	16.4331	11.1736	22.5419	2.57308	4.6105	3.53313	3.92314	7.26626	5.52363	3.75577	7.57698	2975.05	TRINITY_DN94884_c2_g2_i1	gi|1176067865|ref|XP_020603949.1|	1176067865 ; protein bicaudal D homolog 2-like [Orbicella faveolata] ; 48498 ; 771	48498	species=Montastraea faveolata;genus=Montastraea;family=Montastraeidae;suborder=Faviina;order=Scleractinia;subclass=Hexacorallia;class=Anthozoa;phylum=Cnidaria;no rank=Eumetazoa;kingdom=Metazoa;no rank=Opisthokonta;superkingdom=Eukaryota;no rank=cellular organisms;no rank=root	771	88.975	0	771	770	771	3059	771	75.5	100	cytoplasm;intracellular part;cell part;cellular_component;cell;intracellular;cytoplasmic vesicle;cytoplasmic part;intracellular vesicle;vesicle;membrane-bounded organelle;organelle;intracellular organelle;cytoskeleton;intracellular non-membrane-bounded organelle;non-membrane-bounded organelle;Golgi apparatus;intracellular membrane-bounded organelle;endomembrane system;plasma membrane;membrane;cell periphery;Rab GTPase binding;Ras GTPase binding;small GTPase binding;GTPase binding;enzyme binding;protein binding;binding;molecular_function;microtubule anchoring at microtubule organizing center;microtubule anchoring;microtubule cytoskeleton organization;microtubule-based process;cellular process;biological_process;cytoskeleton organization;organelle organization;cellular component organization;cellular component organization or biogenesis;microtubule-based movement;movement of cell or subcellular component;single-organism cellular process;single-organism process;minus-end-directed organelle transport along microtubule;organelle transport along microtubule;transport along microtubule;microtubule-based transport;single-organism transport;transport;establishment of localization;localization;single-organism localization;cytoskeleton-dependent intracellular transport;intracellular transport;cellular localization;establishment of localization in cell;single-organism intracellular transport;single-organism cellular localization;establishment of organelle localization;organelle localization	GO:0005737;GO:0044424;GO:0044464;GO:0005575;GO:0005623;GO:0005622;GO:0031410;GO:0044444;GO:0097708;GO:0031982;GO:0043227;GO:0043226;GO:0043229;GO:0005856;GO:0043232;GO:0043228;GO:0005794;GO:0043231;GO:0012505;GO:0005886;GO:0016020;GO:0071944;GO:0017137;GO:0017016;GO:0031267;GO:0051020;GO:0019899;GO:0005515;GO:0005488;GO:0003674;GO:0072393;GO:0034453;GO:0000226;GO:0007017;GO:0009987;GO:0008150;GO:0007010;GO:0006996;GO:0016043;GO:0071840;GO:0007018;GO:0006928;GO:0044763;GO:0044699;GO:0072385;GO:0072384;GO:0010970;GO:0099111;GO:0044765;GO:0006810;GO:0051234;GO:0051179;GO:1902578;GO:0030705;GO:0046907;GO:0051641;GO:0051649;GO:1902582;GO:1902580;GO:0051656;GO:0051640	228	TRINITY_DN94884_c2_g2_i1;TRINITY_DN94884_c2_g2_i2	PF09730.6^BicD^Microtubule-associated protein Bicaudal-D^74-745^E:1.7e-130;PF09730.6^BicD^Microtubule-associated protein Bicaudal-D^2-542^E:1.4e-97	.;.
TRINITY_DN98756_c1_g1	TRINITY_DN98756_c1_g1_i1;TRINITY_DN98756_c1_g1_i2;TRINITY_DN98756_c1_g1_i3;TRINITY_DN98756_c1_g1_i4;TRINITY_DN98756_c1_g1_i5;TRINITY_DN98756_c1_g1_i6;TRINITY_DN98756_c1_g1_i7;TRINITY_DN98756_c1_g1_i8;TRINITY_DN98756_c1_g1_i9;TRINITY_DN98756_c1_g1_i10;TRINITY_DN98756_c1_g1_i11;TRINITY_DN98756_c1_g1_i12;TRINITY_DN98756_c1_g1_i13;TRINITY_DN98756_c1_g1_i14;TRINITY_DN98756_c1_g1_i15;TRINITY_DN98756_c1_g1_i16;TRINITY_DN98756_c1_g1_i17	17	1176099922 ; lipase maturation factor 2-like isoform X5 [Orbicella faveolata] ; 48498 ; 928	0.645766	0.0272167	1.56457	14.7998	12.9849	20.8314	16.834	29.7971	24.4245	29.4983	20.3567	2.82017	2.47434	3.96953	3.2078	5.67799	4.65422	5.62107	3.87908	5247.82	TRINITY_DN98756_c1_g1_i8	gi|1176099922|ref|XP_020620646.1|	1176099922 ; lipase maturation factor 2-like isoform X5 [Orbicella faveolata] ; 48498 ; 928	48498	species=Montastraea faveolata;genus=Montastraea;family=Montastraeidae;suborder=Faviina;order=Scleractinia;subclass=Hexacorallia;class=Anthozoa;phylum=Cnidaria;no rank=Eumetazoa;kingdom=Metazoa;no rank=Opisthokonta;superkingdom=Eukaryota;no rank=cellular organisms;no rank=root	567	69.665	0	560	557	560	5759	928	29	60.3	endoplasmic reticulum membrane;nuclear outer membrane-endoplasmic reticulum membrane network;endomembrane system;cell part;cellular_component;cell;membrane;endoplasmic reticulum part;intracellular organelle part;intracellular organelle;intracellular;organelle;intracellular part;organelle part;cytoplasmic part;cytoplasm;endoplasmic reticulum;intracellular membrane-bounded organelle;membrane-bounded organelle;membrane part;integral component of membrane;intrinsic component of membrane	GO:0005789;GO:0042175;GO:0012505;GO:0044464;GO:0005575;GO:0005623;GO:0016020;GO:0044432;GO:0044446;GO:0043229;GO:0005622;GO:0043226;GO:0044424;GO:0044422;GO:0044444;GO:0005737;GO:0005783;GO:0043231;GO:0043227;GO:0044425;GO:0016021;GO:0031224	625	TRINITY_DN98756_c1_g1_i1;TRINITY_DN98756_c1_g1_i3;TRINITY_DN98756_c1_g1_i5;TRINITY_DN98756_c1_g1_i6;TRINITY_DN98756_c1_g1_i8;TRINITY_DN98756_c1_g1_i8;TRINITY_DN98756_c1_g1_i9;TRINITY_DN98756_c1_g1_i9;TRINITY_DN98756_c1_g1_i10;TRINITY_DN98756_c1_g1_i11;TRINITY_DN98756_c1_g1_i12;TRINITY_DN98756_c1_g1_i13;TRINITY_DN98756_c1_g1_i14;TRINITY_DN98756_c1_g1_i15;TRINITY_DN98756_c1_g1_i15;TRINITY_DN98756_c1_g1_i17;TRINITY_DN98756_c1_g1_i17	PF01549.21^ShK^ShK domain-like^59-93^E:6.9e-07;PF06762.11^LMF1^Lipase maturation factor^2-90^E:1.4e-38;PF06762.11^LMF1^Lipase maturation factor^2-90^E:1.4e-38;PF06762.11^LMF1^Lipase maturation factor^2-90^E:1.4e-38;PF06762.11^LMF1^Lipase maturation factor^118-397^E:2e-69;PF06762.11^LMF1^Lipase maturation factor^2-90^E:1.4e-38;PF01549.21^ShK^ShK domain-like^59-93^E:6.9e-07;PF06762.11^LMF1^Lipase maturation factor^2-126^E:1.1e-54;PF01549.21^ShK^ShK domain-like^59-93^E:6.9e-07;PF01549.21^ShK^ShK domain-like^59-93^E:6.9e-07;PF01549.21^ShK^ShK domain-like^59-93^E:6.9e-07;PF06762.11^LMF1^Lipase maturation factor^2-90^E:1.4e-38;PF06762.11^LMF1^Lipase maturation factor^2-90^E:1.4e-38;PF06762.11^LMF1^Lipase maturation factor^118-397^E:2e-69;PF06762.11^LMF1^Lipase maturation factor^2-90^E:1.4e-38;PF01549.21^ShK^ShK domain-like^59-93^E:6.9e-07;PF06762.11^LMF1^Lipase maturation factor^2-126^E:1.1e-54	.;sigP:1^17^0.903^YES;sigP:1^17^0.903^YES;sigP:1^17^0.903^YES;.;sigP:1^17^0.903^YES;.;sigP:1^17^0.903^YES;.;.;.;sigP:1^17^0.903^YES;sigP:1^17^0.903^YES;.;sigP:1^17^0.903^YES;.;sigP:1^17^0.903^YES
TRINITY_DN92685_c0_g2	TRINITY_DN92685_c0_g2_i1;TRINITY_DN92685_c0_g2_i2;TRINITY_DN92685_c0_g2_i3;TRINITY_DN92685_c0_g2_i4;TRINITY_DN92685_c0_g2_i5;TRINITY_DN92685_c0_g2_i6;TRINITY_DN92685_c0_g2_i7;TRINITY_DN92685_c0_g2_i8;TRINITY_DN92685_c0_g2_i9;TRINITY_DN92685_c0_g2_i10;TRINITY_DN92685_c0_g2_i11;TRINITY_DN92685_c0_g2_i12;TRINITY_DN92685_c0_g2_i13;TRINITY_DN92685_c0_g2_i14;TRINITY_DN92685_c0_g2_i15;TRINITY_DN92685_c0_g2_i16	16	1005440892 ; PREDICTED: uncharacterized protein LOC107337185 [Acropora digitifera] ; 70779 ; 659	0.645746	0.216711	1.56455	4.8482	2.56041	3.82227	4.71351	8.88069	6.75332	2.34646	10.3509	3.79926	2.00645	2.9953	3.69371	6.9593	5.29219	1.83879	8.11139	1276.09	TRINITY_DN92685_c0_g2_i7	gi|1005440892|ref|XP_015757788.1|	1005440892 ; PREDICTED: uncharacterized protein LOC107337185 [Acropora digitifera] ; 70779 ; 659	70779	species=Acropora digitifera;genus=Acropora;family=Acroporidae;suborder=Astrocoeniina;order=Scleractinia;subclass=Hexacorallia;class=Anthozoa;phylum=Cnidaria;no rank=Eumetazoa;kingdom=Metazoa;no rank=Opisthokonta;superkingdom=Eukaryota;no rank=cellular organisms;no rank=root	121	54.545	1.41e-16	117	118	117	3164	659	11.2	17.8	NA	NA	NA	TRINITY_DN92685_c0_g2_i1;TRINITY_DN92685_c0_g2_i4;TRINITY_DN92685_c0_g2_i7;TRINITY_DN92685_c0_g2_i11;TRINITY_DN92685_c0_g2_i12;TRINITY_DN92685_c0_g2_i13	.;.;.;.;.;.	sigP:1^28^0.563^YES;sigP:1^28^0.563^YES;sigP:1^36^0.583^YES;sigP:1^28^0.563^YES;sigP:1^28^0.563^YES;sigP:1^36^0.583^YES
TRINITY_DN98443_c0_g1	TRINITY_DN98443_c0_g1_i1;TRINITY_DN98443_c0_g1_i2;TRINITY_DN98443_c0_g1_i3;TRINITY_DN98443_c0_g1_i4;TRINITY_DN98443_c0_g1_i5;TRINITY_DN98443_c0_g1_i6;TRINITY_DN98443_c0_g1_i7;TRINITY_DN98443_c0_g1_i8;TRINITY_DN98443_c0_g1_i9	9	1176111811 ; ATP-binding cassette sub-family A member 2-like isoform X1 [Orbicella faveolata] ; 48498 ; 2403	0.645641	0.00874222	1.56443	77.316	106.257	88.2944	51.3997	123.979	140.582	116.876	117.425	25.0258	34.3934	28.5793	16.6372	40.1298	45.5037	37.8307	38.0083	3089.45	TRINITY_DN98443_c0_g1_i1	gi|1176111811|ref|XP_020626913.1|	1176111811 ; ATP-binding cassette sub-family A member 2-like isoform X1 [Orbicella faveolata] ; 48498 ; 2403	48498	species=Montastraea faveolata;genus=Montastraea;family=Montastraeidae;suborder=Faviina;order=Scleractinia;subclass=Hexacorallia;class=Anthozoa;phylum=Cnidaria;no rank=Eumetazoa;kingdom=Metazoa;no rank=Opisthokonta;superkingdom=Eukaryota;no rank=cellular organisms;no rank=root	2325	84.817	0	2320	2318	2320	8675	2403	80.2	96.5	ATP-binding cassette (ABC) transporter complex;plasma membrane;membrane;cellular_component;cell part;cell;cell periphery;plasma membrane protein complex;plasma membrane part;membrane part;membrane protein complex;protein complex;macromolecular complex;ATPase dependent transmembrane transport complex;ATPase complex;catalytic complex;transmembrane transporter complex;transporter complex;integral component of membrane;intrinsic component of membrane;;endosome;endomembrane system;cytoplasmic vesicle;cytoplasmic part;cytoplasm;intracellular part;intracellular;intracellular vesicle;vesicle;membrane-bounded organelle;organelle;intracellular organelle;endosome membrane;endosomal part;cytoplasmic vesicle part;intracellular organelle part;organelle part;bounding membrane of organelle;organelle membrane;whole membrane;lysosomal membrane;lysosome;lytic vacuole;vacuole;intracellular membrane-bounded organelle;lytic vacuole membrane;vacuolar membrane;vacuolar part;microtubule organizing center;cytoskeletal part;cytoskeleton;intracellular non-membrane-bounded organelle;non-membrane-bounded organelle;microtubule cytoskeleton;ATP binding;adenyl ribonucleotide binding;adenyl nucleotide binding;purine nucleotide binding;nucleotide binding;small molecule binding;binding;molecular_function;nucleoside phosphate binding;organic cyclic compound binding;heterocyclic compound binding;purine ribonucleotide binding;ribonucleotide binding;carbohydrate derivative binding;purine ribonucleoside triphosphate binding;anion binding;ion binding;ATPase activity;nucleoside-triphosphatase activity;pyrophosphatase activity;hydrolase activity, acting on acid anhydrides, in phosphorus-containing anhydrides;hydrolase activity, acting on acid anhydrides;hydrolase activity;catalytic activity;ATPase activity, coupled to transmembrane movement of substances;P-P-bond-hydrolysis-driven transmembrane transporter activity;primary active transmembrane transporter activity;active transmembrane transporter activity;transmembrane transporter activity;transporter activity;hydrolase activity, acting on acid anhydrides, catalyzing transmembrane movement of substances;ATPase activity, coupled to movement of substances;ATPase activity, coupled;cholesterol efflux;cholesterol transport;sterol transport;lipid transport;single-organism transport;transport;establishment of localization;localization;biological_process;single-organism localization;single-organism process;lipid localization;macromolecule localization;organic substance transport;organic hydroxy compound transport;cholesterol homeostasis;sterol homeostasis;lipid homeostasis;chemical homeostasis;homeostatic process;regulation of biological quality;biological regulation;lipid metabolic process;single-organism metabolic process;metabolic process;primary metabolic process;organic substance metabolic process;phospholipid efflux;phospholipid transport;organophosphate ester transport;organic anion transport;anion transport;ion transport;regulation of intracellular cholesterol transport;regulation of cholesterol transport;regulation of sterol transport;regulation of lipid transport;regulation of transport;regulation of localization;regulation of biological process;regulation of lipid localization;intracellular cholesterol transport;intracellular sterol transport;intracellular lipid transport;single-organism intracellular transport;intracellular transport;cellular localization;establishment of localization in cell;single-organism cellular localization;regulation of intracellular sterol transport;regulation of intracellular lipid transport;regulation of intracellular transport;regulation of cellular localization;regulation of transcription from RNA polymerase II promoter;regulation of transcription, DNA-templated;regulation of cellular macromolecule biosynthetic process;cellular macromolecule biosynthetic process;cellular biosynthetic process;biosynthetic process;cellular metabolic process;cellular process;cellular macromolecule metabolic process;macromolecule metabolic process;macromolecule biosynthetic process;organic substance biosynthetic process;regulation of macromolecule biosynthetic process;regulation of macromolecule metabolic process;regulation of metabolic process;regulation of biosynthetic process;regulation of cellular biosynthetic process;regulation of cellular metabolic process;regulation of cellular process;transcription, DNA-templated;nucleic acid-templated transcription;RNA biosynthetic process;nucleobase-containing compound biosynthetic process;heterocycle biosynthetic process;heterocycle metabolic process;cellular nitrogen compound biosynthetic process;cellular nitrogen compound metabolic process;nitrogen compound metabolic process;organic cyclic compound biosynthetic process;organic cyclic compound metabolic process;nucleobase-containing compound metabolic process;cellular aromatic compound metabolic process;aromatic compound biosynthetic process;RNA metabolic process;nucleic acid metabolic process;gene expression;regulation of gene expression;regulation of nucleic acid-templated transcription;regulation of RNA biosynthetic process;regulation of RNA metabolic process;regulation of nucleobase-containing compound metabolic process;regulation of nitrogen compound metabolic process;regulation of primary metabolic process;transcription from RNA polymerase II promoter;response to drug;response to chemical;response to stimulus;response to steroid hormone;response to organic cyclic compound;response to organic substance;response to lipid;response to hormone;response to endogenous stimulus;transmembrane transport;endocytic vesicle;external side of plasma membrane;cell surface;side of membrane;Golgi apparatus;high-density lipoprotein particle;plasma lipoprotein particle;lipoprotein particle;protein-lipid complex;extracellular space;extracellular region part;extracellular region;integral component of plasma membrane;intrinsic component of plasma membrane;membrane raft;membrane microdomain;membrane region;perinuclear region of cytoplasm;phagocytic vesicle;anion transmembrane transporter activity;ion transmembrane transporter activity;substrate-specific transmembrane transporter activity;substrate-specific transporter activity;apolipoprotein A-I binding;apolipoprotein binding;protein binding;apolipoprotein A-I receptor activity;transmembrane signaling receptor activity;signaling receptor activity;receptor activity;molecular transducer activity;signal transducer activity;transmembrane receptor activity;apolipoprotein receptor activity;ATPase binding;enzyme binding;cholesterol transporter activity;sterol transporter activity;lipid transporter activity;phospholipid transporter activity;receptor binding;small GTPase binding;GTPase binding;syntaxin binding;SNARE binding;anion transmembrane transport;ion transmembrane transport;apolipoprotein A-I-mediated signaling pathway;cell surface receptor signaling pathway;signal transduction;cellular response to stimulus;single organism signaling;signaling;cell communication;cellular response to cholesterol;cellular response to sterol;cellular response to lipid;cellular response to organic substance;cellular response to chemical stimulus;cellular response to organic cyclic compound;response to sterol;response to oxygen-containing compound;cellular response to oxygen-containing compound;response to cholesterol;response to alcohol;cellular response to alcohol;cellular response to lipopolysaccharide;response to lipopolysaccharide;response to molecule of bacterial origin;response to external biotic stimulus;response to biotic stimulus;response to external stimulus;response to bacterium;response to other organism;multi-organism process;cellular response to molecule of bacterial origin;cellular response to biotic stimulus;cellular response to retinoic acid;response to retinoic acid;response to acid chemical;cellular response to acid chemical;cholesterol metabolic process;secondary alcohol metabolic process;alcohol metabolic process;small molecule metabolic process;organic hydroxy compound metabolic process;sterol metabolic process;steroid metabolic process;endosomal transport;G-protein coupled receptor signaling pathway;high-density lipoprotein particle assembly;plasma lipoprotein particle assembly;plasma lipoprotein particle organization;single-multicellular organism process;multicellular organismal process;protein-lipid complex subunit organization;macromolecular complex subunit organization;cellular component organization;cellular component organization or biogenesis;single-organism cellular process;regulation of plasma lipoprotein particle levels;protein-lipid complex assembly;macromolecular complex assembly;cellular component assembly;cellular component biogenesis;interleukin-1 beta secretion;interleukin-1 secretion;interleukin-1 production;cytokine production;cytokine secretion;protein secretion;secretion by cell;secretion;protein transport;establishment of protein localization;protein localization;peptide transport;amide transport;nitrogen compound transport;peptide secretion;interleukin-1 beta production;lipoprotein biosynthetic process;lipoprotein metabolic process;protein metabolic process;lysosome organization;lytic vacuole organization;vacuole organization;organelle organization;phagocytosis, engulfment;phagocytosis;endocytosis;vesicle-mediated transport;plasma membrane invagination;membrane invagination;membrane organization;phospholipid homeostasis;anion homeostasis;ion homeostasis;phospholipid translocation;lipid translocation;regulation of membrane lipid distribution;single-organism membrane organization;platelet dense granule organization;secretory granule organization;vesicle organization;endomembrane system organization;positive regulation of cAMP biosynthetic process;positive regulation of cyclic nucleotide biosynthetic process;regulation of cyclic nucleotide biosynthetic process;regulation of nucleotide biosynthetic process;nucleotide biosynthetic process;nucleoside phosphate biosynthetic process;single-organism biosynthetic process;organophosphate biosynthetic process;organophosphate metabolic process;phosphorus metabolic process;nucleoside phosphate metabolic process;phosphate-containing compound metabolic process;nucleobase-containing small molecule metabolic process;nucleotide metabolic process;regulation of nucleotide metabolic process;regulation of phosphate metabolic process;regulation of phosphorus metabolic process;regulation of cyclic nucleotide metabolic process;cyclic nucleotide metabolic process;cyclic nucleotide biosynthetic process;positive regulation of nucleotide biosynthetic process;positive regulation of nucleotide metabolic process;positive regulation of phosphate metabolic process;positive regulation of phosphorus metabolic process;positive regulation of cellular metabolic process;positive regulation of metabolic process;positive regulation of biological process;positive regulation of cellular process;positive regulation of nucleobase-containing compound metabolic process;positive regulation of nitrogen compound metabolic process;positive regulation of cellular biosynthetic process;positive regulation of biosynthetic process;positive regulation of cyclic nucleotide metabolic process;cAMP biosynthetic process;cAMP metabolic process;purine ribonucleotide metabolic process;purine nucleotide metabolic process;purine-containing compound metabolic process;organonitrogen compound metabolic process;ribonucleotide metabolic process;ribose phosphate metabolic process;carbohydrate derivative metabolic process;purine ribonucleotide biosynthetic process;purine nucleotide biosynthetic process;purine-containing compound biosynthetic process;organonitrogen compound biosynthetic process;ribonucleotide biosynthetic process;ribose phosphate biosynthetic process;carbohydrate derivative biosynthetic process;cyclic purine nucleotide metabolic process;regulation of cAMP biosynthetic process;regulation of purine nucleotide biosynthetic process;regulation of purine nucleotide metabolic process;regulation of cAMP metabolic process;positive regulation of cAMP metabolic process;positive regulation of purine nucleotide metabolic process;positive regulation of purine nucleotide biosynthetic process;positive regulation of cholesterol efflux;positive regulation of cholesterol transport;positive regulation of sterol transport;positive regulation of lipid transport;positive regulation of lipid localization;positive regulation of transport;regulation of cholesterol efflux;protein lipidation;cellular protein modification process;cellular protein metabolic process;protein modification process;macromolecule modification;regulation of Cdc42 protein signal transduction;Cdc42 protein signal transduction;Rho protein signal transduction;Ras protein signal transduction;small GTPase mediated signal transduction;intracellular signal transduction;regulation of Rho protein signal transduction;regulation of Ras protein signal transduction;regulation of small GTPase mediated signal transduction;regulation of intracellular signal transduction;regulation of signal transduction;regulation of response to stimulus;regulation of cell communication;regulation of signaling;response to laminar fluid shear stress;response to fluid shear stress;response to stress;response to low-density lipoprotein particle;response to lipoprotein particle;response to nutrient;response to nutrient levels;response to extracellular stimulus;reverse cholesterol transport	GO:0043190;GO:0005886;GO:0016020;GO:0005575;GO:0044464;GO:0005623;GO:0071944;GO:0098797;GO:0044459;GO:0044425;GO:0098796;GO:0043234;GO:0032991;GO:0098533;GO:1904949;GO:1902494;GO:1902495;GO:1990351;GO:0016021;GO:0031224;GO:0016023;GO:0005768;GO:0012505;GO:0031410;GO:0044444;GO:0005737;GO:0044424;GO:0005622;GO:0097708;GO:0031982;GO:0043227;GO:0043226;GO:0043229;GO:0010008;GO:0044440;GO:0044433;GO:0044446;GO:0044422;GO:0098588;GO:0031090;GO:0098805;GO:0005765;GO:0005764;GO:0000323;GO:0005773;GO:0043231;GO:0098852;GO:0005774;GO:0044437;GO:0005815;GO:0044430;GO:0005856;GO:0043232;GO:0043228;GO:0015630;GO:0005524;GO:0032559;GO:0030554;GO:0017076;GO:0000166;GO:0036094;GO:0005488;GO:0003674;GO:1901265;GO:0097159;GO:1901363;GO:0032555;GO:0032553;GO:0097367;GO:0035639;GO:0043168;GO:0043167;GO:0016887;GO:0017111;GO:0016462;GO:0016818;GO:0016817;GO:0016787;GO:0003824;GO:0042626;GO:0015405;GO:0015399;GO:0022804;GO:0022857;GO:0005215;GO:0016820;GO:0043492;GO:0042623;GO:0033344;GO:0030301;GO:0015918;GO:0006869;GO:0044765;GO:0006810;GO:0051234;GO:0051179;GO:0008150;GO:1902578;GO:0044699;GO:0010876;GO:0033036;GO:0071702;GO:0015850;GO:0042632;GO:0055092;GO:0055088;GO:0048878;GO:0042592;GO:0065008;GO:0065007;GO:0006629;GO:0044710;GO:0008152;GO:0044238;GO:0071704;GO:0033700;GO:0015914;GO:0015748;GO:0015711;GO:0006820;GO:0006811;GO:0032383;GO:0032374;GO:0032371;GO:0032368;GO:0051049;GO:0032879;GO:0050789;GO:1905952;GO:0032367;GO:0032366;GO:0032365;GO:1902582;GO:0046907;GO:0051641;GO:0051649;GO:1902580;GO:0032380;GO:0032377;GO:0032386;GO:0060341;GO:0006357;GO:0006355;GO:2000112;GO:0034645;GO:0044249;GO:0009058;GO:0044237;GO:0009987;GO:0044260;GO:0043170;GO:0009059;GO:1901576;GO:0010556;GO:0060255;GO:0019222;GO:0009889;GO:0031326;GO:0031323;GO:0050794;GO:0006351;GO:0097659;GO:0032774;GO:0034654;GO:0018130;GO:0046483;GO:0044271;GO:0034641;GO:0006807;GO:1901362;GO:1901360;GO:0006139;GO:0006725;GO:0019438;GO:0016070;GO:0090304;GO:0010467;GO:0010468;GO:1903506;GO:2001141;GO:0051252;GO:0019219;GO:0051171;GO:0080090;GO:0006366;GO:0042493;GO:0042221;GO:0050896;GO:0048545;GO:0014070;GO:0010033;GO:0033993;GO:0009725;GO:0009719;GO:0055085;GO:0030139;GO:0009897;GO:0009986;GO:0098552;GO:0005794;GO:0034364;GO:0034358;GO:1990777;GO:0032994;GO:0005615;GO:0044421;GO:0005576;GO:0005887;GO:0031226;GO:0045121;GO:0098857;GO:0098589;GO:0048471;GO:0045335;GO:0008509;GO:0015075;GO:0022891;GO:0022892;GO:0034186;GO:0034185;GO:0005515;GO:0034188;GO:0004888;GO:0038023;GO:0004872;GO:0060089;GO:0004871;GO:0099600;GO:0030226;GO:0051117;GO:0019899;GO:0017127;GO:0015248;GO:0005319;GO:0005548;GO:0005102;GO:0031267;GO:0051020;GO:0019905;GO:0000149;GO:0098656;GO:0034220;GO:0038027;GO:0007166;GO:0007165;GO:0051716;GO:0044700;GO:0023052;GO:0007154;GO:0071397;GO:0036315;GO:0071396;GO:0071310;GO:0070887;GO:0071407;GO:0036314;GO:1901700;GO:1901701;GO:0070723;GO:0097305;GO:0097306;GO:0071222;GO:0032496;GO:0002237;GO:0043207;GO:0009607;GO:0009605;GO:0009617;GO:0051707;GO:0051704;GO:0071219;GO:0071216;GO:0071300;GO:0032526;GO:0001101;GO:0071229;GO:0008203;GO:1902652;GO:0006066;GO:0044281;GO:1901615;GO:0016125;GO:0008202;GO:0016197;GO:0007186;GO:0034380;GO:0034377;GO:0071827;GO:0044707;GO:0032501;GO:0071825;GO:0043933;GO:0016043;GO:0071840;GO:0044763;GO:0097006;GO:0065005;GO:0065003;GO:0022607;GO:0044085;GO:0050702;GO:0050701;GO:0032612;GO:0001816;GO:0050663;GO:0009306;GO:0032940;GO:0046903;GO:0015031;GO:0045184;GO:0008104;GO:0015833;GO:0042886;GO:0071705;GO:0002790;GO:0032611;GO:0042158;GO:0042157;GO:0019538;GO:0007040;GO:0080171;GO:0007033;GO:0006996;GO:0006911;GO:0006909;GO:0006897;GO:0016192;GO:0099024;GO:0010324;GO:0061024;GO:0055091;GO:0055081;GO:0050801;GO:0045332;GO:0034204;GO:0097035;GO:0044802;GO:0060155;GO:0033363;GO:0016050;GO:0010256;GO:0030819;GO:0030804;GO:0030802;GO:0030808;GO:0009165;GO:1901293;GO:0044711;GO:0090407;GO:0019637;GO:0006793;GO:0006753;GO:0006796;GO:0055086;GO:0009117;GO:0006140;GO:0019220;GO:0051174;GO:0030799;GO:0009187;GO:0009190;GO:0030810;GO:0045981;GO:0045937;GO:0010562;GO:0031325;GO:0009893;GO:0048518;GO:0048522;GO:0045935;GO:0051173;GO:0031328;GO:0009891;GO:0030801;GO:0006171;GO:0046058;GO:0009150;GO:0006163;GO:0072521;GO:1901564;GO:0009259;GO:0019693;GO:1901135;GO:0009152;GO:0006164;GO:0072522;GO:1901566;GO:0009260;GO:0046390;GO:1901137;GO:0052652;GO:0030817;GO:1900371;GO:1900542;GO:0030814;GO:0030816;GO:1900544;GO:1900373;GO:0010875;GO:0032376;GO:0032373;GO:0032370;GO:1905954;GO:0051050;GO:0010874;GO:0006497;GO:0006464;GO:0044267;GO:0036211;GO:0043412;GO:0032489;GO:0032488;GO:0007266;GO:0007265;GO:0007264;GO:0035556;GO:0035023;GO:0046578;GO:0051056;GO:1902531;GO:0009966;GO:0048583;GO:0010646;GO:0023051;GO:0034616;GO:0034405;GO:0006950;GO:0055098;GO:0055094;GO:0007584;GO:0031667;GO:0009991;GO:0043691	3226	TRINITY_DN98443_c0_g1_i1;TRINITY_DN98443_c0_g1_i2;TRINITY_DN98443_c0_g1_i4;TRINITY_DN98443_c0_g1_i5;TRINITY_DN98443_c0_g1_i7;TRINITY_DN98443_c0_g1_i8;TRINITY_DN98443_c0_g1_i9	PF12698.4^ABC2_membrane_3^ABC-2 family transporter protein^699-906^E:1.8e-17`PF00005.24^ABC_tran^ABC transporter^995-1138^E:5.5e-27`PF12698.4^ABC2_membrane_3^ABC-2 family transporter protein^1685-1967^E:4.6e-47`PF00005.24^ABC_tran^ABC transporter^2033-2174^E:9.2e-23`PF13304.3^AAA_21^AAA domain, putative AbiEii toxin, Type IV TA system^2148-2207^E:5.5e-07;PF00005.24^ABC_tran^ABC transporter^244-387^E:7.6e-28`PF13304.3^AAA_21^AAA domain, putative AbiEii toxin, Type IV TA system^358-415^E:9.2e-07;PF12698.4^ABC2_membrane_3^ABC-2 family transporter protein^4-219^E:7.5e-38`PF00005.24^ABC_tran^ABC transporter^285-426^E:1.5e-23`PF13304.3^AAA_21^AAA domain, putative AbiEii toxin, Type IV TA system^400-459^E:1.2e-07;PF12698.4^ABC2_membrane_3^ABC-2 family transporter protein^3-141^E:5.4e-16`PF00005.24^ABC_tran^ABC transporter^207-255^E:2.4e-07;PF00005.24^ABC_tran^ABC transporter^3-92^E:2.1e-10`PF13304.3^AAA_21^AAA domain, putative AbiEii toxin, Type IV TA system^66-125^E:4.2e-08;PF00005.24^ABC_tran^ABC transporter^116-257^E:9e-24`PF13304.3^AAA_21^AAA domain, putative AbiEii toxin, Type IV TA system^231-290^E:8e-08;PF00005.24^ABC_tran^ABC transporter^3-92^E:1.4e-10`PF13304.3^AAA_21^AAA domain, putative AbiEii toxin, Type IV TA system^66-125^E:2.9e-08	.;.;.;.;.;.;.
TRINITY_DN88989_c1_g1	TRINITY_DN88989_c1_g1_i1;TRINITY_DN88989_c1_g1_i2;TRINITY_DN88989_c1_g1_i3;TRINITY_DN88989_c1_g1_i4;TRINITY_DN88989_c1_g1_i5;TRINITY_DN88989_c1_g1_i6	6	1191048987 ; uncharacterized protein LOC110240746 [Exaiptasia pallida] ; 1720309 ; 387	0.645516	0.198912	1.5643	3.06202	2.37752	6.88008	6.28468	7.47848	6.41565	5.02813	10.8109	6.42323	4.98735	14.4324	13.1834	15.6877	13.4582	10.5476	22.6782	476.71	TRINITY_DN88989_c1_g1_i3	gi|1191048987|ref|XP_020902224.1|	1191048987 ; uncharacterized protein LOC110240746 [Exaiptasia pallida] ; 1720309 ; 387	1720309	species=Exaiptasia pallida;genus=Exaiptasia;family=Aiptasiidae;order=Actiniaria;subclass=Hexacorallia;class=Anthozoa;phylum=Cnidaria;no rank=Eumetazoa;kingdom=Metazoa;no rank=Opisthokonta;superkingdom=Eukaryota;no rank=cellular organisms;no rank=root	119	53.782	9.39e-35	119	119	119	747	387	47.8	30.7	NA	NA	NA	TRINITY_DN88989_c1_g1_i5;TRINITY_DN88989_c1_g1_i6	.;.	sigP:1^23^0.622^YES;sigP:1^23^0.622^YES
TRINITY_DN105200_c3_g1	TRINITY_DN105200_c3_g1_i1;TRINITY_DN105200_c3_g1_i2	2	1005458573 ; PREDICTED: uncharacterized protein LOC107345230 [Acropora digitifera] ; 70779 ; 347	0.645409	0.387692	1.56418	1.02067	0.548658	0.382227	2.02007	1.98647	0.337666	0.558681	5.9805	1.6822	0.904258	0.629958	3.32934	3.27395	0.556516	0.920776	9.85662	606.75	TRINITY_DN105200_c3_g1_i1	gi|1005458573|ref|XP_015766423.1|	1005458573 ; PREDICTED: uncharacterized protein LOC107345230 [Acropora digitifera] ; 70779 ; 347	70779	species=Acropora digitifera;genus=Acropora;family=Acroporidae;suborder=Astrocoeniina;order=Scleractinia;subclass=Hexacorallia;class=Anthozoa;phylum=Cnidaria;no rank=Eumetazoa;kingdom=Metazoa;no rank=Opisthokonta;superkingdom=Eukaryota;no rank=cellular organisms;no rank=root	162	91.358	5.89e-105	162	162	162	1013	347	48	46.7	NA	NA	NA	NA	NA	NA
TRINITY_DN70682_c0_g1	TRINITY_DN70682_c0_g1_i1	1	1176113410 ; echinoderm microtubule-associated protein-like 6 [Orbicella faveolata] ; 48498 ; 2305	0.645403	0.435686	1.56418	0.765505	0.548658	0.57334	0.224453	2.68758	0.675332	0.670417	0.575048	2.36998	1.69863	1.77505	0.6949	8.32067	2.09081	2.07559	1.78034	323	TRINITY_DN70682_c0_g1_i1	gi|1176113410|ref|XP_020627764.1|	1176113410 ; echinoderm microtubule-associated protein-like 6 [Orbicella faveolata] ; 48498 ; 2305	48498	species=Montastraea faveolata;genus=Montastraea;family=Montastraeidae;suborder=Faviina;order=Scleractinia;subclass=Hexacorallia;class=Anthozoa;phylum=Cnidaria;no rank=Eumetazoa;kingdom=Metazoa;no rank=Opisthokonta;superkingdom=Eukaryota;no rank=cellular organisms;no rank=root	108;50;84;98	88.889;86.0;44.048;41.837	2.98e-56;7.4e-18;3.38e-14;1.83e-09	321	107	321	323	2305	99.4	13.9	cytoplasm;intracellular part;cell part;cellular_component;cell;intracellular;microtubule;microtubule cytoskeleton;cytoskeleton;intracellular non-membrane-bounded organelle;intracellular organelle;organelle;non-membrane-bounded organelle;polymeric cytoskeletal fiber;cytoskeletal part;intracellular organelle part;organelle part;supramolecular fiber;supramolecular polymer;supramolecular complex	GO:0005737;GO:0044424;GO:0044464;GO:0005575;GO:0005623;GO:0005622;GO:0005874;GO:0015630;GO:0005856;GO:0043232;GO:0043229;GO:0043226;GO:0043228;GO:0099513;GO:0044430;GO:0044446;GO:0044422;GO:0099512;GO:0099081;GO:0099080	25	NA	NA	NA
TRINITY_DN92505_c3_g1	TRINITY_DN92505_c3_g1_i1;TRINITY_DN92505_c3_g1_i2;TRINITY_DN92505_c3_g1_i3;TRINITY_DN92505_c3_g1_i4;TRINITY_DN92505_c3_g1_i5	5	1176103860 ; retinal guanylyl cyclase 1-like [Orbicella faveolata] ; 48498 ; 461	0.645401	0.385982	1.56417	15.5653	0	0.955567	0	25.2399	0.675332	0.893889	0.575048	5.01232	0	0.307712	0	8.12773	0.21747	0.28785	0.185177	3105.4	TRINITY_DN92505_c3_g1_i3	gi|1176103860|ref|XP_020622725.1|	1176103860 ; retinal guanylyl cyclase 1-like [Orbicella faveolata] ; 48498 ; 461	48498	species=Montastraea faveolata;genus=Montastraea;family=Montastraeidae;suborder=Faviina;order=Scleractinia;subclass=Hexacorallia;class=Anthozoa;phylum=Cnidaria;no rank=Eumetazoa;kingdom=Metazoa;no rank=Opisthokonta;superkingdom=Eukaryota;no rank=cellular organisms;no rank=root	468	46.581	2.37e-146	461	457	461	3730	461	36.8	100	intracellular;cell part;cellular_component;cell;ATP binding;adenyl ribonucleotide binding;adenyl nucleotide binding;purine nucleotide binding;nucleotide binding;small molecule binding;binding;molecular_function;nucleoside phosphate binding;organic cyclic compound binding;heterocyclic compound binding;purine ribonucleotide binding;ribonucleotide binding;carbohydrate derivative binding;purine ribonucleoside triphosphate binding;anion binding;ion binding;protein serine/threonine kinase activity;protein kinase activity;phosphotransferase activity, alcohol group as acceptor;transferase activity, transferring phosphorus-containing groups;transferase activity;catalytic activity;kinase activity;intracellular signal transduction;signal transduction;cellular process;biological_process;cellular response to stimulus;response to stimulus;single organism signaling;single-organism process;signaling;cell communication;regulation of cellular process;regulation of biological process;biological regulation;peptidyl-serine phosphorylation;peptidyl-serine modification;peptidyl-amino acid modification;cellular protein modification process;cellular protein metabolic process;protein metabolic process;macromolecule metabolic process;organic substance metabolic process;metabolic process;primary metabolic process;cellular macromolecule metabolic process;cellular metabolic process;protein modification process;macromolecule modification;protein phosphorylation;phosphorylation;phosphate-containing compound metabolic process;phosphorus metabolic process	GO:0005622;GO:0044464;GO:0005575;GO:0005623;GO:0005524;GO:0032559;GO:0030554;GO:0017076;GO:0000166;GO:0036094;GO:0005488;GO:0003674;GO:1901265;GO:0097159;GO:1901363;GO:0032555;GO:0032553;GO:0097367;GO:0035639;GO:0043168;GO:0043167;GO:0004674;GO:0004672;GO:0016773;GO:0016772;GO:0016740;GO:0003824;GO:0016301;GO:0035556;GO:0007165;GO:0009987;GO:0008150;GO:0051716;GO:0050896;GO:0044700;GO:0044699;GO:0023052;GO:0007154;GO:0050794;GO:0050789;GO:0065007;GO:0018105;GO:0018209;GO:0018193;GO:0006464;GO:0044267;GO:0019538;GO:0043170;GO:0071704;GO:0008152;GO:0044238;GO:0044260;GO:0044237;GO:0036211;GO:0043412;GO:0006468;GO:0016310;GO:0006796;GO:0006793	264	TRINITY_DN92505_c3_g1_i1;TRINITY_DN92505_c3_g1_i3;TRINITY_DN92505_c3_g1_i4;TRINITY_DN92505_c3_g1_i4;TRINITY_DN92505_c3_g1_i5	.;PF07714.14^Pkinase_Tyr^Protein tyrosine kinase^49-179^E:5.1e-11`PF00069.22^Pkinase^Protein kinase domain^54-255^E:9.6e-22;PF07714.14^Pkinase_Tyr^Protein tyrosine kinase^49-179^E:6.8e-11`PF00069.22^Pkinase^Protein kinase domain^54-255^E:1.3e-21;.;.	sigP:1^18^0.554^YES;.;.;sigP:1^18^0.554^YES;sigP:1^18^0.554^YES
TRINITY_DN104735_c3_g3	TRINITY_DN104735_c3_g3_i1	1	1176097925 ; piggyBac transposable element-derived protein 4-like isoform X1 [Orbicella faveolata] ; 48498 ; 660	0.645363	0.0235954	1.56413	13.7791	14.2651	9.9379	12.3449	22.2017	24.537	13.7435	20.3567	15.7116	16.2658	11.3317	14.0763	25.3155	27.9784	15.6711	23.2118	877	TRINITY_DN104735_c3_g3_i1	gi|1176097925|ref|XP_020619609.1|	1176097925 ; piggyBac transposable element-derived protein 4-like isoform X1 [Orbicella faveolata] ; 48498 ; 660	48498	species=Montastraea faveolata;genus=Montastraea;family=Montastraeidae;suborder=Faviina;order=Scleractinia;subclass=Hexacorallia;class=Anthozoa;phylum=Cnidaria;no rank=Eumetazoa;kingdom=Metazoa;no rank=Opisthokonta;superkingdom=Eukaryota;no rank=cellular organisms;no rank=root	289	76.817	4.29e-161	288	289	288	877	660	98.9	43.6	NA	NA	NA	TRINITY_DN104735_c3_g3_i1	PF13843.3^DDE_Tnp_1_7^Transposase IS4^13-286^E:1.2e-60	.
TRINITY_DN102034_c0_g1	TRINITY_DN102034_c0_g1_i1;TRINITY_DN102034_c0_g1_i2;TRINITY_DN102034_c0_g1_i3;TRINITY_DN102034_c0_g1_i4;TRINITY_DN102034_c0_g1_i5;TRINITY_DN102034_c0_g1_i6;TRINITY_DN102034_c0_g1_i7;TRINITY_DN102034_c0_g1_i8;TRINITY_DN102034_c0_g1_i9;TRINITY_DN102034_c0_g1_i10;TRINITY_DN102034_c0_g1_i11;TRINITY_DN102034_c0_g1_i12;TRINITY_DN102034_c0_g1_i13;TRINITY_DN102034_c0_g1_i14;TRINITY_DN102034_c0_g1_i15;TRINITY_DN102034_c0_g1_i16;TRINITY_DN102034_c0_g1_i17;TRINITY_DN102034_c0_g1_i18;TRINITY_DN102034_c0_g1_i19;TRINITY_DN102034_c0_g1_i20;TRINITY_DN102034_c0_g1_i21;TRINITY_DN102034_c0_g1_i22;TRINITY_DN102034_c0_g1_i23;TRINITY_DN102034_c0_g1_i24;TRINITY_DN102034_c0_g1_i25	25	999988974 ; Thioredoxin domain-containing protein 3-like [Exaiptasia pallida] ; 1720309 ; 1111	0.64517	0.0114325	1.56392	32.1512	39.1376	36.6938	36.8103	46.0394	68.2085	44.471	76.1364	15.5808	18.9664	17.7821	17.8386	22.3111	33.0544	21.551	36.8964	2063.52	TRINITY_DN102034_c0_g1_i17	gi|999988974|gb|KXJ28038.1|	999988974 ; Thioredoxin domain-containing protein 3-like [Exaiptasia pallida] ; 1720309 ; 1111	1720309	species=Exaiptasia pallida;genus=Exaiptasia;family=Aiptasiidae;order=Actiniaria;subclass=Hexacorallia;class=Anthozoa;phylum=Cnidaria;no rank=Eumetazoa;kingdom=Metazoa;no rank=Opisthokonta;superkingdom=Eukaryota;no rank=cellular organisms;no rank=root	571;306;146	73.205;39.869;38.356	0.0;6.88e-54;5.38e-19	599	558	599	4281	1111	39.1	53.9	cell;cellular_component;nucleoside diphosphate kinase activity;nucleobase-containing compound kinase activity;kinase activity;transferase activity, transferring phosphorus-containing groups;transferase activity;catalytic activity;molecular_function;phosphotransferase activity, phosphate group as acceptor;cell differentiation;cellular developmental process;single-organism developmental process;developmental process;biological_process;single-organism process;single-organism cellular process;cellular process;cell redox homeostasis;cellular homeostasis;homeostatic process;regulation of biological quality;biological regulation;regulation of cellular process;regulation of biological process;CTP biosynthetic process;CTP metabolic process;pyrimidine ribonucleotide metabolic process;pyrimidine nucleotide metabolic process;pyrimidine-containing compound metabolic process;cellular nitrogen compound metabolic process;nitrogen compound metabolic process;metabolic process;cellular metabolic process;organic cyclic compound metabolic process;organic substance metabolic process;heterocycle metabolic process;organonitrogen compound metabolic process;nucleotide metabolic process;nucleoside phosphate metabolic process;phosphate-containing compound metabolic process;phosphorus metabolic process;nucleobase-containing small molecule metabolic process;small molecule metabolic process;single-organism metabolic process;nucleobase-containing compound metabolic process;cellular aromatic compound metabolic process;primary metabolic process;organophosphate metabolic process;ribonucleotide metabolic process;ribose phosphate metabolic process;carbohydrate derivative metabolic process;pyrimidine ribonucleoside triphosphate metabolic process;ribonucleoside triphosphate metabolic process;nucleoside triphosphate metabolic process;pyrimidine nucleoside triphosphate metabolic process;pyrimidine ribonucleoside metabolic process;ribonucleoside metabolic process;nucleoside metabolic process;glycosyl compound metabolic process;pyrimidine nucleoside metabolic process;pyrimidine ribonucleotide biosynthetic process;ribonucleotide biosynthetic process;nucleotide biosynthetic process;nucleoside phosphate biosynthetic process;nucleobase-containing compound biosynthetic process;heterocycle biosynthetic process;cellular biosynthetic process;biosynthetic process;cellular nitrogen compound biosynthetic process;organic cyclic compound biosynthetic process;organic substance biosynthetic process;aromatic compound biosynthetic process;single-organism biosynthetic process;organophosphate biosynthetic process;ribose phosphate biosynthetic process;carbohydrate derivative biosynthetic process;pyrimidine nucleotide biosynthetic process;pyrimidine-containing compound biosynthetic process;organonitrogen compound biosynthetic process;pyrimidine ribonucleoside triphosphate biosynthetic process;pyrimidine nucleoside triphosphate biosynthetic process;nucleoside triphosphate biosynthetic process;ribonucleoside triphosphate biosynthetic process;pyrimidine ribonucleoside biosynthetic process;pyrimidine nucleoside biosynthetic process;nucleoside biosynthetic process;glycosyl compound biosynthetic process;ribonucleoside biosynthetic process;GTP biosynthetic process;purine ribonucleoside triphosphate biosynthetic process;purine nucleoside triphosphate biosynthetic process;purine nucleoside triphosphate metabolic process;purine ribonucleoside triphosphate metabolic process;guanosine-containing compound biosynthetic process;purine ribonucleoside biosynthetic process;purine ribonucleoside metabolic process;purine nucleoside metabolic process;purine-containing compound metabolic process;purine nucleoside biosynthetic process;purine-containing compound biosynthetic process;guanosine-containing compound metabolic process;purine ribonucleotide biosynthetic process;purine nucleotide biosynthetic process;purine nucleotide metabolic process;purine ribonucleotide metabolic process;GTP metabolic process;multicellular organism development;single-multicellular organism process;multicellular organismal process;anatomical structure development;negative regulation of oxidative stress-induced intrinsic apoptotic signaling pathway;negative regulation of oxidative stress-induced cell death;regulation of oxidative stress-induced cell death;regulation of cell death;cell death;regulation of cellular response to oxidative stress;regulation of response to oxidative stress;regulation of response to stress;regulation of response to stimulus;response to stimulus;response to stress;response to oxidative stress;cellular response to oxidative stress;cellular response to stress;cellular response to stimulus;cellular response to chemical stimulus;response to chemical;regulation of cellular response to stress;cell death in response to oxidative stress;negative regulation of cell death;negative regulation of cellular process;negative regulation of biological process;negative regulation of cellular response to oxidative stress;negative regulation of response to oxidative stress;negative regulation of response to stimulus;negative regulation of intrinsic apoptotic signaling pathway;negative regulation of apoptotic signaling pathway;apoptotic signaling pathway;apoptotic process;programmed cell death;signal transduction;single organism signaling;signaling;cell communication;negative regulation of apoptotic process;regulation of apoptotic process;regulation of programmed cell death;negative regulation of programmed cell death;negative regulation of signal transduction;negative regulation of cell communication;regulation of cell communication;negative regulation of signaling;regulation of signaling;regulation of signal transduction;regulation of apoptotic signaling pathway;regulation of intrinsic apoptotic signaling pathway;regulation of intracellular signal transduction;intracellular signal transduction;intrinsic apoptotic signaling pathway;negative regulation of intracellular signal transduction;regulation of oxidative stress-induced intrinsic apoptotic signaling pathway;intrinsic apoptotic signaling pathway in response to oxidative stress;spermatogenesis;male gamete generation;gamete generation;sexual reproduction;reproduction;multi-organism reproductive process;multi-organism process;reproductive process;single organism reproductive process;multicellular organismal reproductive process;multicellular organism reproduction;UTP biosynthetic process;UTP metabolic process;nucleoside diphosphate phosphorylation;nucleoside diphosphate metabolic process;nucleotide phosphorylation;phosphorylation;extracellular space;extracellular region part;extracellular region;copper ion binding;transition metal ion binding;metal ion binding;cation binding;ion binding;binding;oxidoreductase activity;acute-phase response;acute inflammatory response;inflammatory response;defense response;platelet activation;cell activation;blood coagulation;wound healing;response to wounding;coagulation;hemostasis;regulation of body fluid levels;integral component of membrane;intrinsic component of membrane;membrane part;membrane;cell adhesion;biological adhesion;peptidase activator activity;enzyme activator activity;enzyme regulator activity;molecular function regulator;peptidase regulator activity	GO:0005623;GO:0005575;GO:0004550;GO:0019205;GO:0016301;GO:0016772;GO:0016740;GO:0003824;GO:0003674;GO:0016776;GO:0030154;GO:0048869;GO:0044767;GO:0032502;GO:0008150;GO:0044699;GO:0044763;GO:0009987;GO:0045454;GO:0019725;GO:0042592;GO:0065008;GO:0065007;GO:0050794;GO:0050789;GO:0006241;GO:0046036;GO:0009218;GO:0006220;GO:0072527;GO:0034641;GO:0006807;GO:0008152;GO:0044237;GO:1901360;GO:0071704;GO:0046483;GO:1901564;GO:0009117;GO:0006753;GO:0006796;GO:0006793;GO:0055086;GO:0044281;GO:0044710;GO:0006139;GO:0006725;GO:0044238;GO:0019637;GO:0009259;GO:0019693;GO:1901135;GO:0009208;GO:0009199;GO:0009141;GO:0009147;GO:0046131;GO:0009119;GO:0009116;GO:1901657;GO:0006213;GO:0009220;GO:0009260;GO:0009165;GO:1901293;GO:0034654;GO:0018130;GO:0044249;GO:0009058;GO:0044271;GO:1901362;GO:1901576;GO:0019438;GO:0044711;GO:0090407;GO:0046390;GO:1901137;GO:0006221;GO:0072528;GO:1901566;GO:0009209;GO:0009148;GO:0009142;GO:0009201;GO:0046132;GO:0046134;GO:0009163;GO:1901659;GO:0042455;GO:0006183;GO:0009206;GO:0009145;GO:0009144;GO:0009205;GO:1901070;GO:0046129;GO:0046128;GO:0042278;GO:0072521;GO:0042451;GO:0072522;GO:1901068;GO:0009152;GO:0006164;GO:0006163;GO:0009150;GO:0046039;GO:0007275;GO:0044707;GO:0032501;GO:0048856;GO:1902176;GO:1903202;GO:1903201;GO:0010941;GO:0008219;GO:1900407;GO:1902882;GO:0080134;GO:0048583;GO:0050896;GO:0006950;GO:0006979;GO:0034599;GO:0033554;GO:0051716;GO:0070887;GO:0042221;GO:0080135;GO:0036473;GO:0060548;GO:0048523;GO:0048519;GO:1900408;GO:1902883;GO:0048585;GO:2001243;GO:2001234;GO:0097190;GO:0006915;GO:0012501;GO:0007165;GO:0044700;GO:0023052;GO:0007154;GO:0043066;GO:0042981;GO:0043067;GO:0043069;GO:0009968;GO:0010648;GO:0010646;GO:0023057;GO:0023051;GO:0009966;GO:2001233;GO:2001242;GO:1902531;GO:0035556;GO:0097193;GO:1902532;GO:1902175;GO:0008631;GO:0007283;GO:0048232;GO:0007276;GO:0019953;GO:0000003;GO:0044703;GO:0051704;GO:0022414;GO:0044702;GO:0048609;GO:0032504;GO:0006228;GO:0046051;GO:0006165;GO:0009132;GO:0046939;GO:0016310;GO:0005615;GO:0044421;GO:0005576;GO:0005507;GO:0046914;GO:0046872;GO:0043169;GO:0043167;GO:0005488;GO:0016491;GO:0006953;GO:0002526;GO:0006954;GO:0006952;GO:0030168;GO:0001775;GO:0007596;GO:0042060;GO:0009611;GO:0050817;GO:0007599;GO:0050878;GO:0016021;GO:0031224;GO:0044425;GO:0016020;GO:0007155;GO:0022610;GO:0016504;GO:0008047;GO:0030234;GO:0098772;GO:0061134	11441	TRINITY_DN102034_c0_g1_i1;TRINITY_DN102034_c0_g1_i2;TRINITY_DN102034_c0_g1_i2;TRINITY_DN102034_c0_g1_i3;TRINITY_DN102034_c0_g1_i5;TRINITY_DN102034_c0_g1_i6;TRINITY_DN102034_c0_g1_i6;TRINITY_DN102034_c0_g1_i7;TRINITY_DN102034_c0_g1_i8;TRINITY_DN102034_c0_g1_i11;TRINITY_DN102034_c0_g1_i12;TRINITY_DN102034_c0_g1_i12;TRINITY_DN102034_c0_g1_i13;TRINITY_DN102034_c0_g1_i15;TRINITY_DN102034_c0_g1_i16;TRINITY_DN102034_c0_g1_i16;TRINITY_DN102034_c0_g1_i17;TRINITY_DN102034_c0_g1_i17;TRINITY_DN102034_c0_g1_i17;TRINITY_DN102034_c0_g1_i18;TRINITY_DN102034_c0_g1_i19;TRINITY_DN102034_c0_g1_i20;TRINITY_DN102034_c0_g1_i21;TRINITY_DN102034_c0_g1_i22;TRINITY_DN102034_c0_g1_i23;TRINITY_DN102034_c0_g1_i24;TRINITY_DN102034_c0_g1_i24	PF00085.17^Thioredoxin^Thioredoxin^12-107^E:3.6e-13`PF00334.16^NDK^Nucleoside diphosphate kinase^164-305^E:8e-36`PF00334.16^NDK^Nucleoside diphosphate kinase^321-456^E:9.1e-37`PF00334.16^NDK^Nucleoside diphosphate kinase^458-551^E:5.9e-25;PF00085.17^Thioredoxin^Thioredoxin^12-107^E:3.6e-13`PF00334.16^NDK^Nucleoside diphosphate kinase^164-305^E:8e-36`PF00334.16^NDK^Nucleoside diphosphate kinase^321-456^E:9.1e-37`PF00334.16^NDK^Nucleoside diphosphate kinase^458-551^E:6.1e-25;PF00754.22^F5_F8_type_C^F5/8 type C domain^79-164^E:1.2e-14;PF00334.16^NDK^Nucleoside diphosphate kinase^30-163^E:7.9e-34;PF00085.17^Thioredoxin^Thioredoxin^12-107^E:5.4e-13`PF00334.16^NDK^Nucleoside diphosphate kinase^164-305^E:1.3e-35`PF00334.16^NDK^Nucleoside diphosphate kinase^321-456^E:1.4e-36`PF00334.16^NDK^Nucleoside diphosphate kinase^458-594^E:3.7e-37`PF00754.22^F5_F8_type_C^F5/8 type C domain^646-736^E:2.3e-14;PF00085.17^Thioredoxin^Thioredoxin^12-107^E:5.4e-13`PF00334.16^NDK^Nucleoside diphosphate kinase^164-305^E:1.3e-35`PF00334.16^NDK^Nucleoside diphosphate kinase^321-456^E:1.4e-36`PF00334.16^NDK^Nucleoside diphosphate kinase^458-594^E:3.7e-37`PF00754.22^F5_F8_type_C^F5/8 type C domain^646-736^E:2.3e-14;PF00754.22^F5_F8_type_C^F5/8 type C domain^62-152^E:5.7e-16;PF00334.16^NDK^Nucleoside diphosphate kinase^30-171^E:2.1e-36`PF00334.16^NDK^Nucleoside diphosphate kinase^187-299^E:7e-29;PF00085.17^Thioredoxin^Thioredoxin^12-107^E:5.7e-13`PF00334.16^NDK^Nucleoside diphosphate kinase^164-305^E:1.4e-35`PF00334.16^NDK^Nucleoside diphosphate kinase^321-456^E:1.5e-36`PF00334.16^NDK^Nucleoside diphosphate kinase^458-594^E:3.9e-37`PF00754.22^F5_F8_type_C^F5/8 type C domain^646-778^E:6.7e-25;PF00334.16^NDK^Nucleoside diphosphate kinase^86-227^E:1.1e-35`PF00334.16^NDK^Nucleoside diphosphate kinase^243-378^E:1.2e-36`PF00334.16^NDK^Nucleoside diphosphate kinase^380-516^E:3.1e-37`PF00754.22^F5_F8_type_C^F5/8 type C domain^568-658^E:1.9e-14;PF00085.17^Thioredoxin^Thioredoxin^12-107^E:5.4e-13`PF00334.16^NDK^Nucleoside diphosphate kinase^164-305^E:1.3e-35`PF00334.16^NDK^Nucleoside diphosphate kinase^321-456^E:1.4e-36`PF00334.16^NDK^Nucleoside diphosphate kinase^458-594^E:3.7e-37`PF00754.22^F5_F8_type_C^F5/8 type C domain^646-736^E:2.3e-14;PF00754.22^F5_F8_type_C^F5/8 type C domain^62-152^E:5.7e-16;PF00334.16^NDK^Nucleoside diphosphate kinase^86-227^E:6.1e-36`PF00334.16^NDK^Nucleoside diphosphate kinase^243-378^E:7e-37`PF00334.16^NDK^Nucleoside diphosphate kinase^380-473^E:4.7e-25;PF00085.17^Thioredoxin^Thioredoxin^16-112^E:1.7e-14;PF00085.17^Thioredoxin^Thioredoxin^12-107^E:5.4e-13`PF00334.16^NDK^Nucleoside diphosphate kinase^164-305^E:1.3e-35`PF00334.16^NDK^Nucleoside diphosphate kinase^321-456^E:1.4e-36`PF00334.16^NDK^Nucleoside diphosphate kinase^458-594^E:3.7e-37`PF00754.22^F5_F8_type_C^F5/8 type C domain^646-736^E:2.3e-14;PF00754.22^F5_F8_type_C^F5/8 type C domain^62-152^E:5.7e-16;PF00085.17^Thioredoxin^Thioredoxin^12-107^E:3.6e-13`PF00334.16^NDK^Nucleoside diphosphate kinase^164-305^E:8e-36`PF00334.16^NDK^Nucleoside diphosphate kinase^321-456^E:9.1e-37`PF00334.16^NDK^Nucleoside diphosphate kinase^458-551^E:5.9e-25;PF00754.22^F5_F8_type_C^F5/8 type C domain^79-170^E:1.7e-15;PF00754.22^F5_F8_type_C^F5/8 type C domain^62-152^E:5.7e-16;PF00334.16^NDK^Nucleoside diphosphate kinase^86-227^E:6.1e-36`PF00334.16^NDK^Nucleoside diphosphate kinase^243-378^E:7e-37`PF00334.16^NDK^Nucleoside diphosphate kinase^380-473^E:4.7e-25;PF00334.16^NDK^Nucleoside diphosphate kinase^86-227^E:1.1e-35`PF00334.16^NDK^Nucleoside diphosphate kinase^243-378^E:1.3e-36`PF00334.16^NDK^Nucleoside diphosphate kinase^380-516^E:3.3e-37`PF00754.22^F5_F8_type_C^F5/8 type C domain^568-700^E:5.7e-25;PF00085.17^Thioredoxin^Thioredoxin^12-107^E:5.4e-13`PF00334.16^NDK^Nucleoside diphosphate kinase^164-305^E:1.3e-35`PF00334.16^NDK^Nucleoside diphosphate kinase^321-456^E:1.4e-36`PF00334.16^NDK^Nucleoside diphosphate kinase^458-594^E:3.7e-37`PF00754.22^F5_F8_type_C^F5/8 type C domain^646-736^E:2.3e-14;PF00085.17^Thioredoxin^Thioredoxin^12-107^E:5.4e-13`PF00334.16^NDK^Nucleoside diphosphate kinase^164-305^E:1.3e-35`PF00334.16^NDK^Nucleoside diphosphate kinase^321-456^E:1.4e-36`PF00334.16^NDK^Nucleoside diphosphate kinase^458-594^E:3.7e-37`PF00754.22^F5_F8_type_C^F5/8 type C domain^646-736^E:2.3e-14;PF00085.17^Thioredoxin^Thioredoxin^12-107^E:5.4e-13`PF00334.16^NDK^Nucleoside diphosphate kinase^164-305^E:1.3e-35`PF00334.16^NDK^Nucleoside diphosphate kinase^321-456^E:1.4e-36`PF00334.16^NDK^Nucleoside diphosphate kinase^458-594^E:3.7e-37`PF00754.22^F5_F8_type_C^F5/8 type C domain^646-736^E:2.3e-14;PF00085.17^Thioredoxin^Thioredoxin^12-107^E:3.6e-13`PF00334.16^NDK^Nucleoside diphosphate kinase^164-305^E:8e-36`PF00334.16^NDK^Nucleoside diphosphate kinase^321-456^E:9.1e-37`PF00334.16^NDK^Nucleoside diphosphate kinase^458-551^E:5.9e-25;PF00085.17^Thioredoxin^Thioredoxin^12-107^E:5.4e-13`PF00334.16^NDK^Nucleoside diphosphate kinase^164-305^E:1.3e-35`PF00334.16^NDK^Nucleoside diphosphate kinase^321-456^E:1.4e-36`PF00334.16^NDK^Nucleoside diphosphate kinase^458-594^E:3.7e-37`PF00754.22^F5_F8_type_C^F5/8 type C domain^646-736^E:2.3e-14;PF00754.22^F5_F8_type_C^F5/8 type C domain^62-152^E:5.7e-16	.;.;.;.;.;.;.;.;.;.;.;.;.;.;.;.;.;.;.;.;.;.;.;.;.;.;.
TRINITY_DN105338_c5_g2	TRINITY_DN105338_c5_g2_i1;TRINITY_DN105338_c5_g2_i2;TRINITY_DN105338_c5_g2_i3;TRINITY_DN105338_c5_g2_i4;TRINITY_DN105338_c5_g2_i5;TRINITY_DN105338_c5_g2_i6;TRINITY_DN105338_c5_g2_i7	7	1191061556 ; uncharacterized protein LOC110247021 [Exaiptasia pallida] ; 1720309 ; 425	0.64513	0.00549514	1.56388	78.3367	27.25	133.971	13.6916	133.678	53.6889	178.107	19.3216	26.9336	9.36907	46.0616	4.70743	45.9609	18.4592	61.2367	6.64313	2908.51	TRINITY_DN105338_c5_g2_i5	gi|1191061556|ref|XP_020909067.1|	1191061556 ; uncharacterized protein LOC110247021 [Exaiptasia pallida] ; 1720309 ; 425	1720309	species=Exaiptasia pallida;genus=Exaiptasia;family=Aiptasiidae;order=Actiniaria;subclass=Hexacorallia;class=Anthozoa;phylum=Cnidaria;no rank=Eumetazoa;kingdom=Metazoa;no rank=Opisthokonta;superkingdom=Eukaryota;no rank=cellular organisms;no rank=root	190	51.053	6.54e-60	190	190	190	5474	425	10.4	44.7	NA	NA	NA	NA	NA	NA
TRINITY_DN98460_c3_g1	TRINITY_DN98460_c3_g1_i1;TRINITY_DN98460_c3_g1_i2;TRINITY_DN98460_c3_g1_i3;TRINITY_DN98460_c3_g1_i4;TRINITY_DN98460_c3_g1_i5;TRINITY_DN98460_c3_g1_i6;TRINITY_DN98460_c3_g1_i7;TRINITY_DN98460_c3_g1_i8;TRINITY_DN98460_c3_g1_i9;TRINITY_DN98460_c3_g1_i10;TRINITY_DN98460_c3_g1_i11;TRINITY_DN98460_c3_g1_i12;TRINITY_DN98460_c3_g1_i13;TRINITY_DN98460_c3_g1_i14;TRINITY_DN98460_c3_g1_i15;TRINITY_DN98460_c3_g1_i16;TRINITY_DN98460_c3_g1_i17;TRINITY_DN98460_c3_g1_i18;TRINITY_DN98460_c3_g1_i19;TRINITY_DN98460_c3_g1_i20	20	1176066384 ; protein unc-79 homolog isoform X2 [Orbicella faveolata] ; 48498 ; 2314	0.645039	0.0355453	1.56378	18.1169	17.1913	9.55567	10.1004	25.0062	22.1734	16.8722	21.5068	18.9661	17.997	10.0035	10.5738	26.1782	23.2126	17.6629	22.5148	955.23	TRINITY_DN98460_c3_g1_i17	gi|1176066384|ref|XP_020603421.1|	1176066384 ; protein unc-79 homolog isoform X2 [Orbicella faveolata] ; 48498 ; 2314	48498	species=Montastraea faveolata;genus=Montastraea;family=Montastraeidae;suborder=Faviina;order=Scleractinia;subclass=Hexacorallia;class=Anthozoa;phylum=Cnidaria;no rank=Eumetazoa;kingdom=Metazoa;no rank=Opisthokonta;superkingdom=Eukaryota;no rank=cellular organisms;no rank=root	299	91.973	0	299	299	299	1736	2314	51.7	12.9	integral component of membrane;intrinsic component of membrane;membrane part;cellular_component;membrane;plasma membrane;cell part;cell;cell periphery;behavioral response to ethanol;response to ethanol;response to alcohol;response to oxygen-containing compound;response to chemical;response to stimulus;biological_process;response to organic substance;adult behavior;single-multicellular organism process;single-organism process;multicellular organismal process;single-organism behavior;behavior;ion transmembrane transport;ion transport;transport;establishment of localization;localization;transmembrane transport;multicellular organism growth;developmental growth;growth;single-organism developmental process;developmental process;axon;neuron projection;cell projection;neuron part;positive regulation of locomotion;regulation of locomotion;regulation of biological process;biological regulation;locomotion;positive regulation of biological process;response to drug	GO:0016021;GO:0031224;GO:0044425;GO:0005575;GO:0016020;GO:0005886;GO:0044464;GO:0005623;GO:0071944;GO:0048149;GO:0045471;GO:0097305;GO:1901700;GO:0042221;GO:0050896;GO:0008150;GO:0010033;GO:0030534;GO:0044707;GO:0044699;GO:0032501;GO:0044708;GO:0007610;GO:0034220;GO:0006811;GO:0006810;GO:0051234;GO:0051179;GO:0055085;GO:0035264;GO:0048589;GO:0040007;GO:0044767;GO:0032502;GO:0030424;GO:0043005;GO:0042995;GO:0097458;GO:0040017;GO:0040012;GO:0050789;GO:0065007;GO:0040011;GO:0048518;GO:0042493	500	TRINITY_DN98460_c3_g1_i8	.	sigP:1^24^0.549^YES
TRINITY_DN104661_c1_g1	TRINITY_DN104661_c1_g1_i1;TRINITY_DN104661_c1_g1_i2;TRINITY_DN104661_c1_g1_i3;TRINITY_DN104661_c1_g1_i4;TRINITY_DN104661_c1_g1_i5;TRINITY_DN104661_c1_g1_i6;TRINITY_DN104661_c1_g1_i7;TRINITY_DN104661_c1_g1_i8;TRINITY_DN104661_c1_g1_i9;TRINITY_DN104661_c1_g1_i10;TRINITY_DN104661_c1_g1_i11;TRINITY_DN104661_c1_g1_i12;TRINITY_DN104661_c1_g1_i13;TRINITY_DN104661_c1_g1_i14;TRINITY_DN104661_c1_g1_i15;TRINITY_DN104661_c1_g1_i16;TRINITY_DN104661_c1_g1_i17;TRINITY_DN104661_c1_g1_i18;TRINITY_DN104661_c1_g1_i19	19	1191044439 ; uncharacterized protein LOC110238427 [Exaiptasia pallida] ; 1720309 ; 1439	0.645005	0.0254421	1.56375	18.1169	14.0822	21.978	21.323	36.2239	23.0738	24.4702	37.6082	9.7325	7.56503	11.8067	11.4548	19.4596	12.3954	13.1455	20.2033	1861.49	TRINITY_DN104661_c1_g1_i5	gi|1191044439|ref|XP_020899759.1|	1191044439 ; uncharacterized protein LOC110238427 [Exaiptasia pallida] ; 1720309 ; 1439	1720309	species=Exaiptasia pallida;genus=Exaiptasia;family=Aiptasiidae;order=Actiniaria;subclass=Hexacorallia;class=Anthozoa;phylum=Cnidaria;no rank=Eumetazoa;kingdom=Metazoa;no rank=Opisthokonta;superkingdom=Eukaryota;no rank=cellular organisms;no rank=root	752	48.936	0	728	744	728	3577	1439	62.4	50.6	NA	NA	NA	TRINITY_DN104661_c1_g1_i5;TRINITY_DN104661_c1_g1_i10	PF12874.4^zf-met^Zinc-finger of C2H2 type^3-22^E:0.077;PF12874.4^zf-met^Zinc-finger of C2H2 type^3-22^E:0.077	.;.
TRINITY_DN85551_c0_g1	TRINITY_DN85551_c0_g1_i1;TRINITY_DN85551_c0_g1_i2;TRINITY_DN85551_c0_g1_i3;TRINITY_DN85551_c0_g1_i4;TRINITY_DN85551_c0_g1_i5;TRINITY_DN85551_c0_g1_i6;TRINITY_DN85551_c0_g1_i7;TRINITY_DN85551_c0_g1_i8;TRINITY_DN85551_c0_g1_i9;TRINITY_DN85551_c0_g1_i10;TRINITY_DN85551_c0_g1_i11;TRINITY_DN85551_c0_g1_i12	12	1005451829 ; PREDICTED: uncharacterized protein LOC107342119 [Acropora digitifera] ; 70779 ; 262	0.644818	0.116861	1.56354	5.35853	6.76679	5.16006	4.48905	13.2042	10.6928	5.81028	6.90058	11.9803	15.1287	11.5365	10.0363	29.5211	23.9062	12.9903	15.4279	447.28	TRINITY_DN85551_c0_g1_i9	gi|1005451829|ref|XP_015763059.1|	1005451829 ; PREDICTED: uncharacterized protein LOC107342119 [Acropora digitifera] ; 70779 ; 262	70779	species=Acropora digitifera;genus=Acropora;family=Acroporidae;suborder=Astrocoeniina;order=Scleractinia;subclass=Hexacorallia;class=Anthozoa;phylum=Cnidaria;no rank=Eumetazoa;kingdom=Metazoa;no rank=Opisthokonta;superkingdom=Eukaryota;no rank=cellular organisms;no rank=root	119	71.429	6.42e-60	119	119	119	530	262	67.4	45.4	NA	NA	NA	NA	NA	NA
TRINITY_DN49239_c0_g2	TRINITY_DN49239_c0_g2_i1	1	1005418415 ; PREDICTED: uncharacterized protein LOC107331580 [Acropora digitifera] ; 70779 ; 1984	0.644628	NA	1.56334	0	0.182886	0	0	0.233702	0.225111	0.111736	0.575048	0	0.144574	0	0	0.184745	0.177953	0.088329	0.454584	1265	TRINITY_DN49239_c0_g2_i1	gi|1005418415|ref|XP_015751706.1|	1005418415 ; PREDICTED: uncharacterized protein LOC107331580 [Acropora digitifera] ; 70779 ; 1984	70779	species=Acropora digitifera;genus=Acropora;family=Acroporidae;suborder=Astrocoeniina;order=Scleractinia;subclass=Hexacorallia;class=Anthozoa;phylum=Cnidaria;no rank=Eumetazoa;kingdom=Metazoa;no rank=Opisthokonta;superkingdom=Eukaryota;no rank=cellular organisms;no rank=root	421;433;421;194;136;112;66;139;66;60	72.447;53.58;52.732;53.093;66.912;50.0;59.091;46.043;56.061;51.667	0.0;1.88e-128;3.88e-125;4.43e-51;2.95e-48;3.6e-18;8.36e-16;1.75e-15;2.83e-12;6.06e-06	1889	421	1889	1265	1984	99.8	95.2	interstitial matrix;proteinaceous extracellular matrix;extracellular matrix;extracellular region;cellular_component;extracellular region part;glycosaminoglycan binding;carbohydrate derivative binding;binding;molecular_function;extracellular matrix organization;extracellular structure organization;cellular component organization;cellular component organization or biogenesis;biological_process;cellular process;single-organism cellular process;single-organism process;positive regulation of cell-substrate adhesion;regulation of cell-substrate adhesion;cell-substrate adhesion;cell adhesion;biological adhesion;regulation of cell adhesion;regulation of biological process;biological regulation;positive regulation of cell adhesion;positive regulation of biological process	GO:0005614;GO:0005578;GO:0031012;GO:0005576;GO:0005575;GO:0044421;GO:0005539;GO:0097367;GO:0005488;GO:0003674;GO:0030198;GO:0043062;GO:0016043;GO:0071840;GO:0008150;GO:0009987;GO:0044763;GO:0044699;GO:0010811;GO:0010810;GO:0031589;GO:0007155;GO:0022610;GO:0030155;GO:0050789;GO:0065007;GO:0045785;GO:0048518	29	TRINITY_DN49239_c0_g2_i1	PF13385.3^Laminin_G_3^Concanavalin A-like lectin/glucanases superfamily^2-128^E:8.9e-15`PF00092.25^VWA^von Willebrand factor type A domain^163-321^E:2.6e-38`PF13519.3^VWA_2^von Willebrand factor type A domain^164-274^E:3.1e-16`PF13768.3^VWA_3^von Willebrand factor type A domain^164-312^E:0.0045	.
TRINITY_DN57801_c0_g1	TRINITY_DN57801_c0_g1_i1;TRINITY_DN57801_c0_g1_i2	2	1176120404 ; tetratricopeptide repeat protein 28-like [Orbicella faveolata] ; 48498 ; 1182	0.644552	NA	1.56325	0	0	0.191113	0	0	0.562776	0.335208	0.345029	0	0	0.387654	0	0	1.14153	0.679936	0.699856	493	TRINITY_DN57801_c0_g1_i1	gi|1176120404|ref|XP_020631482.1|	1176120404 ; tetratricopeptide repeat protein 28-like [Orbicella faveolata] ; 48498 ; 1182	48498	species=Montastraea faveolata;genus=Montastraea;family=Montastraeidae;suborder=Faviina;order=Scleractinia;subclass=Hexacorallia;class=Anthozoa;phylum=Cnidaria;no rank=Eumetazoa;kingdom=Metazoa;no rank=Opisthokonta;superkingdom=Eukaryota;no rank=cellular organisms;no rank=root	203;186;180;194;186	84.236;26.344;31.667;26.804;27.419	7.94e-110;9.3e-14;1.43e-13;2.91e-12;7.4e-10	563	203	563	610	1182	99.8	47.6	apical part of cell;cell part;cellular_component;cell;cell cortex;cell periphery;cytoplasmic region;cytoplasm;intracellular part;intracellular;cytoplasmic part;GTPase regulator activity;nucleoside-triphosphatase regulator activity;enzyme regulator activity;molecular function regulator;molecular_function;identical protein binding;protein binding;binding;establishment of mitotic spindle orientation;establishment of spindle orientation;establishment of spindle localization;spindle localization;organelle localization;cellular localization;localization;biological_process;cell cycle process;cellular process;cell cycle;single-organism cellular process;single-organism process;establishment of localization in cell;establishment of localization;microtubule cytoskeleton organization;microtubule-based process;cytoskeleton organization;organelle organization;cellular component organization;cellular component organization or biogenesis;establishment of organelle localization;establishment of cell polarity;establishment or maintenance of cell polarity;establishment of mitotic spindle localization;mitotic cell cycle;mitotic cell cycle process;G-protein coupled receptor signaling pathway;signal transduction;cellular response to stimulus;response to stimulus;single organism signaling;signaling;cell communication;regulation of cellular process;regulation of biological process;biological regulation;lung epithelial cell differentiation;lung cell differentiation;lung development;animal organ development;system development;multicellular organism development;single-multicellular organism process;multicellular organismal process;single-organism developmental process;developmental process;anatomical structure development;respiratory tube development;tube development;respiratory system development;cell differentiation;cellular developmental process;epithelial cell differentiation;epithelium development;tissue development;lung epithelium development	GO:0045177;GO:0044464;GO:0005575;GO:0005623;GO:0005938;GO:0071944;GO:0099568;GO:0005737;GO:0044424;GO:0005622;GO:0044444;GO:0030695;GO:0060589;GO:0030234;GO:0098772;GO:0003674;GO:0042802;GO:0005515;GO:0005488;GO:0000132;GO:0051294;GO:0051293;GO:0051653;GO:0051640;GO:0051641;GO:0051179;GO:0008150;GO:0022402;GO:0009987;GO:0007049;GO:0044763;GO:0044699;GO:0051649;GO:0051234;GO:0000226;GO:0007017;GO:0007010;GO:0006996;GO:0016043;GO:0071840;GO:0051656;GO:0030010;GO:0007163;GO:0040001;GO:0000278;GO:1903047;GO:0007186;GO:0007165;GO:0051716;GO:0050896;GO:0044700;GO:0023052;GO:0007154;GO:0050794;GO:0050789;GO:0065007;GO:0060487;GO:0060479;GO:0030324;GO:0048513;GO:0048731;GO:0007275;GO:0044707;GO:0032501;GO:0044767;GO:0032502;GO:0048856;GO:0030323;GO:0035295;GO:0060541;GO:0030154;GO:0048869;GO:0030855;GO:0060429;GO:0009888;GO:0060428	192	TRINITY_DN57801_c0_g1_i1;TRINITY_DN57801_c0_g1_i2	PF13424.3^TPR_12^Tetratricopeptide repeat^55-120^E:1.2e-08`PF13176.3^TPR_7^Tetratricopeptide repeat^91-124^E:7e-06`PF13181.3^TPR_8^Tetratricopeptide repeat^91-121^E:0.00078`PF13424.3^TPR_12^Tetratricopeptide repeat^92-161^E:7.6e-12`PF13424.3^TPR_12^Tetratricopeptide repeat^132-201^E:1.5e-09`PF13181.3^TPR_8^Tetratricopeptide repeat^169-200^E:0.013`PF13176.3^TPR_7^Tetratricopeptide repeat^171-200^E:0.0054;PF13424.3^TPR_12^Tetratricopeptide repeat^50-120^E:1.7e-09`PF13181.3^TPR_8^Tetratricopeptide repeat^91-121^E:2.6e-06`PF13176.3^TPR_7^Tetratricopeptide repeat^91-124^E:4.2e-07`PF13374.3^TPR_10^Tetratricopeptide repeat^91-121^E:0.00011	.;.
TRINITY_DN104846_c0_g2	TRINITY_DN104846_c0_g2_i1	1	1005439452 ; PREDICTED: uncharacterized protein LOC107336557 [Acropora digitifera] ; 70779 ; 790	0.644431	0.458149	1.56312	1.78618	0.182886	0	0.224453	6.77737	0	0	0.345029	0.612964	0.0627612	0	0.0770257	2.3258	0	0	0.118404	2914	TRINITY_DN104846_c0_g2_i1	gi|1005439452|ref|XP_015757113.1|	1005439452 ; PREDICTED: uncharacterized protein LOC107336557 [Acropora digitifera] ; 70779 ; 790	70779	species=Acropora digitifera;genus=Acropora;family=Acroporidae;suborder=Astrocoeniina;order=Scleractinia;subclass=Hexacorallia;class=Anthozoa;phylum=Cnidaria;no rank=Eumetazoa;kingdom=Metazoa;no rank=Opisthokonta;superkingdom=Eukaryota;no rank=cellular organisms;no rank=root	100	68	2.67e-42	100	100	100	2914	790	10.3	12.7	NA	NA	NA	NA	NA	NA
TRINITY_DN104174_c1_g1	TRINITY_DN104174_c1_g1_i1;TRINITY_DN104174_c1_g1_i2;TRINITY_DN104174_c1_g1_i3;TRINITY_DN104174_c1_g1_i4;TRINITY_DN104174_c1_g1_i5;TRINITY_DN104174_c1_g1_i6;TRINITY_DN104174_c1_g1_i7;TRINITY_DN104174_c1_g1_i8	8	1176125031 ; uncharacterized protein LOC110040429 isoform X2 [Orbicella faveolata] ; 48498 ; 7524	0.644207	0.0400649	1.56288	67.6196	48.8306	82.3699	38.8303	59.9447	104.226	125.591	86.6023	11.1192	8.02962	13.5448	6.38519	9.8572	17.1388	20.652	14.2407	6081.31	TRINITY_DN104174_c1_g1_i8	gi|1176125031|ref|XP_020601327.1|	1176125031 ; uncharacterized protein LOC110040429 isoform X2 [Orbicella faveolata] ; 48498 ; 7524	48498	species=Montastraea faveolata;genus=Montastraea;family=Montastraeidae;suborder=Faviina;order=Scleractinia;subclass=Hexacorallia;class=Anthozoa;phylum=Cnidaria;no rank=Eumetazoa;kingdom=Metazoa;no rank=Opisthokonta;superkingdom=Eukaryota;no rank=cellular organisms;no rank=root	1708;373;602;480	56.323;30.027;22.757;24.167	0.0;1.61e-14;2.41e-13;6.86e-11	2330	1640	2330	6362	7524	77.3	31	NA	NA	NA	NA	NA	NA
TRINITY_DN86520_c0_g1	TRINITY_DN86520_c0_g1_i1;TRINITY_DN86520_c0_g1_i2;TRINITY_DN86520_c0_g1_i3	3	1176107643 ; melatonin receptor type 1B-A-like [Orbicella faveolata] ; 48498 ; 362	0.644176	0.453497	1.56285	1.02067	0.182886	0.57334	0.224453	0.701107	0.787887	3.12861	0.11501	1.25516	0.224902	0.70506	0.276019	0.86218	0.968896	3.84738	0.141432	813.18	TRINITY_DN86520_c0_g1_i1	gi|1176107643|ref|XP_020624738.1|	1176107643 ; melatonin receptor type 1B-A-like [Orbicella faveolata] ; 48498 ; 362	48498	species=Montastraea faveolata;genus=Montastraea;family=Montastraeidae;suborder=Faviina;order=Scleractinia;subclass=Hexacorallia;class=Anthozoa;phylum=Cnidaria;no rank=Eumetazoa;kingdom=Metazoa;no rank=Opisthokonta;superkingdom=Eukaryota;no rank=cellular organisms;no rank=root	302	77.483	3.29e-174	302	302	302	1484	362	61.1	83.4	integral component of membrane;intrinsic component of membrane;membrane part;cellular_component;membrane;G-protein coupled receptor activity;transmembrane signaling receptor activity;signaling receptor activity;receptor activity;molecular transducer activity;molecular_function;signal transducer activity;transmembrane receptor activity;photoreceptor activity;phototransduction;signal transduction;cellular process;biological_process;cellular response to stimulus;response to stimulus;single organism signaling;single-organism process;signaling;cell communication;regulation of cellular process;regulation of biological process;biological regulation;detection of light stimulus;detection of abiotic stimulus;response to abiotic stimulus;detection of stimulus;detection of external stimulus;response to external stimulus;response to light stimulus;response to radiation;protein-chromophore linkage;cellular protein modification process;cellular protein metabolic process;protein metabolic process;macromolecule metabolic process;organic substance metabolic process;metabolic process;primary metabolic process;cellular macromolecule metabolic process;cellular metabolic process;protein modification process;macromolecule modification;visual perception;sensory perception of light stimulus;sensory perception;neurological system process;system process;multicellular organismal process;G-protein coupled receptor signaling pathway	GO:0016021;GO:0031224;GO:0044425;GO:0005575;GO:0016020;GO:0004930;GO:0004888;GO:0038023;GO:0004872;GO:0060089;GO:0003674;GO:0004871;GO:0099600;GO:0009881;GO:0007602;GO:0007165;GO:0009987;GO:0008150;GO:0051716;GO:0050896;GO:0044700;GO:0044699;GO:0023052;GO:0007154;GO:0050794;GO:0050789;GO:0065007;GO:0009583;GO:0009582;GO:0009628;GO:0051606;GO:0009581;GO:0009605;GO:0009416;GO:0009314;GO:0018298;GO:0006464;GO:0044267;GO:0019538;GO:0043170;GO:0071704;GO:0008152;GO:0044238;GO:0044260;GO:0044237;GO:0036211;GO:0043412;GO:0007601;GO:0050953;GO:0007600;GO:0050877;GO:0003008;GO:0032501;GO:0007186	87	TRINITY_DN86520_c0_g1_i1;TRINITY_DN86520_c0_g1_i2	PF00001.18^7tm_1^7 transmembrane receptor (rhodopsin family)^2-238^E:1.7e-35;.	.;sigP:1^26^0.607^YES
TRINITY_DN89492_c6_g4	TRINITY_DN89492_c6_g4_i1;TRINITY_DN89492_c6_g4_i2;TRINITY_DN89492_c6_g4_i3;TRINITY_DN89492_c6_g4_i4;TRINITY_DN89492_c6_g4_i5;TRINITY_DN89492_c6_g4_i6	6	1005472289 ; PREDICTED: uncharacterized protein LOC107351228 [Acropora digitifera] ; 70779 ; 312	0.644122	0.318202	1.56279	2.04135	1.64597	0.764454	1.12226	3.15498	3.03899	1.56431	1.72514	3.60026	2.90295	1.34824	1.9793	5.56434	5.35977	2.75892	3.04258	567	TRINITY_DN89492_c6_g4_i6	gi|1005472289|ref|XP_015773012.1|	1005472289 ; PREDICTED: uncharacterized protein LOC107351228 [Acropora digitifera] ; 70779 ; 312	70779	species=Acropora digitifera;genus=Acropora;family=Acroporidae;suborder=Astrocoeniina;order=Scleractinia;subclass=Hexacorallia;class=Anthozoa;phylum=Cnidaria;no rank=Eumetazoa;kingdom=Metazoa;no rank=Opisthokonta;superkingdom=Eukaryota;no rank=cellular organisms;no rank=root	186	46.237	7.51e-50	186	180	186	567	312	95.2	59.6	RNA-directed DNA polymerase activity;DNA polymerase activity;nucleotidyltransferase activity;transferase activity, transferring phosphorus-containing groups;transferase activity;catalytic activity;molecular_function	GO:0003964;GO:0034061;GO:0016779;GO:0016772;GO:0016740;GO:0003824;GO:0003674	21	NA	NA	NA
TRINITY_DN101147_c0_g5	TRINITY_DN101147_c0_g5_i1;TRINITY_DN101147_c0_g5_i2;TRINITY_DN101147_c0_g5_i3	3	999965808 ; hypothetical protein AC249_AIPGENE19474 [Exaiptasia pallida] ; 1720309 ; 397	0.643973	0.371482	1.56263	0.255168	3.10906	0.382227	1.34672	0.701107	6.52821	1.34083	1.03509	0.0873263	1.06402	0.13081	0.460887	0.23994	2.23415	0.458874	0.354238	2922.01	TRINITY_DN101147_c0_g5_i3	gi|999965808|gb|KXJ04986.1|	999965808 ; hypothetical protein AC249_AIPGENE19474 [Exaiptasia pallida] ; 1720309 ; 397	1720309	species=Exaiptasia pallida;genus=Exaiptasia;family=Aiptasiidae;order=Actiniaria;subclass=Hexacorallia;class=Anthozoa;phylum=Cnidaria;no rank=Eumetazoa;kingdom=Metazoa;no rank=Opisthokonta;superkingdom=Eukaryota;no rank=cellular organisms;no rank=root	344	53.779	1.12e-119	344	341	344	2924	397	35	86.6	DNA binding;nucleic acid binding;heterocyclic compound binding;binding;molecular_function;organic cyclic compound binding;DNA recombination;DNA metabolic process;cellular macromolecule metabolic process;cellular metabolic process;metabolic process;biological_process;cellular process;macromolecule metabolic process;organic substance metabolic process;nucleic acid metabolic process;nucleobase-containing compound metabolic process;cellular aromatic compound metabolic process;cellular nitrogen compound metabolic process;nitrogen compound metabolic process;primary metabolic process;heterocycle metabolic process;organic cyclic compound metabolic process;DNA integration	GO:0003677;GO:0003676;GO:1901363;GO:0005488;GO:0003674;GO:0097159;GO:0006310;GO:0006259;GO:0044260;GO:0044237;GO:0008152;GO:0008150;GO:0009987;GO:0043170;GO:0071704;GO:0090304;GO:0006139;GO:0006725;GO:0034641;GO:0006807;GO:0044238;GO:0046483;GO:1901360;GO:0015074	120	TRINITY_DN101147_c0_g5_i1;TRINITY_DN101147_c0_g5_i2;TRINITY_DN101147_c0_g5_i3	PF00589.19^Phage_integrase^Phage integrase family^87-158^E:8.2e-06;PF00589.19^Phage_integrase^Phage integrase family^120-191^E:1.3e-05;PF00589.19^Phage_integrase^Phage integrase family^87-158^E:8.2e-06	sigP:1^16^0.787^YES;.;sigP:1^16^0.787^YES
TRINITY_DN99558_c0_g3	TRINITY_DN99558_c0_g3_i1;TRINITY_DN99558_c0_g3_i2;TRINITY_DN99558_c0_g3_i3;TRINITY_DN99558_c0_g3_i4;TRINITY_DN99558_c0_g3_i5	5	999973835 ; hypothetical protein AC249_AIPGENE16765 [Exaiptasia pallida] ; 1720309 ; 1045	0.643465	0.39209	1.56208	1.78618	0.731544	0.764454	0.448905	1.75277	1.46322	1.34083	1.84015	1.48724	0.609113	0.636514	0.373776	1.45942	1.21833	1.11643	1.53219	1201	TRINITY_DN99558_c0_g3_i2	gi|999973835|gb|KXJ13009.1|	999973835 ; hypothetical protein AC249_AIPGENE16765 [Exaiptasia pallida] ; 1720309 ; 1045	1720309	species=Exaiptasia pallida;genus=Exaiptasia;family=Aiptasiidae;order=Actiniaria;subclass=Hexacorallia;class=Anthozoa;phylum=Cnidaria;no rank=Eumetazoa;kingdom=Metazoa;no rank=Opisthokonta;superkingdom=Eukaryota;no rank=cellular organisms;no rank=root	157	52.229	3.75e-41	141	156	141	1296	1045	36.1	13.5	NA	NA	NA	NA	NA	NA
TRINITY_DN97141_c2_g1	TRINITY_DN97141_c2_g1_i1;TRINITY_DN97141_c2_g1_i2;TRINITY_DN97141_c2_g1_i3;TRINITY_DN97141_c2_g1_i4;TRINITY_DN97141_c2_g1_i5;TRINITY_DN97141_c2_g1_i6;TRINITY_DN97141_c2_g1_i7;TRINITY_DN97141_c2_g1_i8	8	1005434824 ; PREDICTED: ABC transporter B family member 1-like [Acropora digitifera] ; 70779 ; 809	0.643408	0.00504554	1.56201	25.5168	27.6158	30.387	33.6679	43.5855	41.5329	43.0184	57.7348	26.3408	28.5075	31.3682	34.755	44.9929	42.874	44.4075	59.5991	968.72	TRINITY_DN97141_c2_g1_i6	gi|1005434824|ref|XP_015754912.1|	1005434824 ; PREDICTED: ABC transporter B family member 1-like [Acropora digitifera] ; 70779 ; 809	70779	species=Acropora digitifera;genus=Acropora;family=Acroporidae;suborder=Astrocoeniina;order=Scleractinia;subclass=Hexacorallia;class=Anthozoa;phylum=Cnidaria;no rank=Eumetazoa;kingdom=Metazoa;no rank=Opisthokonta;superkingdom=Eukaryota;no rank=cellular organisms;no rank=root	202	91.089	1.86e-126	202	202	202	1955	809	31	25	ATP-binding cassette (ABC) transporter complex;plasma membrane;membrane;cellular_component;cell part;cell;cell periphery;plasma membrane protein complex;plasma membrane part;membrane part;membrane protein complex;protein complex;macromolecular complex;ATPase dependent transmembrane transport complex;ATPase complex;catalytic complex;transmembrane transporter complex;transporter complex;integral component of membrane;intrinsic component of membrane;mitochondrion;intracellular membrane-bounded organelle;membrane-bounded organelle;organelle;intracellular organelle;intracellular;intracellular part;cytoplasmic part;cytoplasm;ATP binding;adenyl ribonucleotide binding;adenyl nucleotide binding;purine nucleotide binding;nucleotide binding;small molecule binding;binding;molecular_function;nucleoside phosphate binding;organic cyclic compound binding;heterocyclic compound binding;purine ribonucleotide binding;ribonucleotide binding;carbohydrate derivative binding;purine ribonucleoside triphosphate binding;anion binding;ion binding;ATPase activity, coupled to transmembrane movement of substances;P-P-bond-hydrolysis-driven transmembrane transporter activity;primary active transmembrane transporter activity;active transmembrane transporter activity;transmembrane transporter activity;transporter activity;hydrolase activity, acting on acid anhydrides, catalyzing transmembrane movement of substances;hydrolase activity, acting on acid anhydrides;hydrolase activity;catalytic activity;ATPase activity, coupled to movement of substances;ATPase activity, coupled;ATPase activity;nucleoside-triphosphatase activity;pyrophosphatase activity;hydrolase activity, acting on acid anhydrides, in phosphorus-containing anhydrides;chemotaxis;taxis;locomotion;biological_process;response to external stimulus;response to stimulus;response to chemical;culmination involved in sorocarp development;sorocarp development;non-reproductive fruiting body development;socially cooperative development;anatomical structure development;developmental process;intraspecies interaction between organisms;multi-organism process;hyperosmotic response;response to osmotic stress;response to stress;response to abiotic stimulus;transmembrane transport;transport;establishment of localization;localization;xenobiotic-transporting ATPase activity;xenobiotic transporter activity;drug transmembrane transporter activity;drug transporter activity;response to antibiotic	GO:0043190;GO:0005886;GO:0016020;GO:0005575;GO:0044464;GO:0005623;GO:0071944;GO:0098797;GO:0044459;GO:0044425;GO:0098796;GO:0043234;GO:0032991;GO:0098533;GO:1904949;GO:1902494;GO:1902495;GO:1990351;GO:0016021;GO:0031224;GO:0005739;GO:0043231;GO:0043227;GO:0043226;GO:0043229;GO:0005622;GO:0044424;GO:0044444;GO:0005737;GO:0005524;GO:0032559;GO:0030554;GO:0017076;GO:0000166;GO:0036094;GO:0005488;GO:0003674;GO:1901265;GO:0097159;GO:1901363;GO:0032555;GO:0032553;GO:0097367;GO:0035639;GO:0043168;GO:0043167;GO:0042626;GO:0015405;GO:0015399;GO:0022804;GO:0022857;GO:0005215;GO:0016820;GO:0016817;GO:0016787;GO:0003824;GO:0043492;GO:0042623;GO:0016887;GO:0017111;GO:0016462;GO:0016818;GO:0006935;GO:0042330;GO:0040011;GO:0008150;GO:0009605;GO:0050896;GO:0042221;GO:0031154;GO:0030587;GO:0090702;GO:0099120;GO:0048856;GO:0032502;GO:0051703;GO:0051704;GO:0006972;GO:0006970;GO:0006950;GO:0009628;GO:0055085;GO:0006810;GO:0051234;GO:0051179;GO:0008559;GO:0042910;GO:0015238;GO:0090484;GO:0046677	975	TRINITY_DN97141_c2_g1_i1;TRINITY_DN97141_c2_g1_i2;TRINITY_DN97141_c2_g1_i3;TRINITY_DN97141_c2_g1_i5;TRINITY_DN97141_c2_g1_i6;TRINITY_DN97141_c2_g1_i7;TRINITY_DN97141_c2_g1_i8	PF00664.20^ABC_membrane^ABC transporter transmembrane region^2-55^E:1.2e-06;PF00005.24^ABC_tran^ABC transporter^1-126^E:1.8e-23;PF00005.24^ABC_tran^ABC transporter^74-202^E:8.2e-24;PF00664.20^ABC_membrane^ABC transporter transmembrane region^2-55^E:8.9e-07;PF00005.24^ABC_tran^ABC transporter^74-202^E:8.2e-24;PF00005.24^ABC_tran^ABC transporter^74-202^E:8.2e-24;PF00664.20^ABC_membrane^ABC transporter transmembrane region^2-55^E:3.7e-06`PF00005.24^ABC_tran^ABC transporter^124-252^E:1.5e-23	.;.;sigP:1^19^0.586^YES;.;sigP:1^19^0.586^YES;sigP:1^19^0.586^YES;.
TRINITY_DN101542_c0_g1	TRINITY_DN101542_c0_g1_i1;TRINITY_DN101542_c0_g1_i2;TRINITY_DN101542_c0_g1_i3;TRINITY_DN101542_c0_g1_i4;TRINITY_DN101542_c0_g1_i5	5	1005494023 ; PREDICTED: uncharacterized protein LOC107329471 [Acropora digitifera] ; 70779 ; 334	0.643408	0.380759	1.56201	0.255168	1.09732	1.52891	1.12226	1.05166	1.12555	2.23472	2.87524	0.153901	0.661831	0.92214	0.676878	0.634295	0.678862	1.34784	1.73416	1658	TRINITY_DN101542_c0_g1_i1	gi|1005494023|ref|XP_015749645.1|	1005494023 ; PREDICTED: uncharacterized protein LOC107329471 [Acropora digitifera] ; 70779 ; 334	70779	species=Acropora digitifera;genus=Acropora;family=Acroporidae;suborder=Astrocoeniina;order=Scleractinia;subclass=Hexacorallia;class=Anthozoa;phylum=Cnidaria;no rank=Eumetazoa;kingdom=Metazoa;no rank=Opisthokonta;superkingdom=Eukaryota;no rank=cellular organisms;no rank=root	417	30.935	2.54e-42	324	399	324	1769	334	67.7	97	NA	NA	NA	TRINITY_DN101542_c0_g1_i1;TRINITY_DN101542_c0_g1_i4	.;.	sigP:1^17^0.55^YES;sigP:1^17^0.55^YES
TRINITY_DN100341_c2_g2	TRINITY_DN100341_c2_g2_i1;TRINITY_DN100341_c2_g2_i2;TRINITY_DN100341_c2_g2_i3;TRINITY_DN100341_c2_g2_i4;TRINITY_DN100341_c2_g2_i5;TRINITY_DN100341_c2_g2_i6;TRINITY_DN100341_c2_g2_i7;TRINITY_DN100341_c2_g2_i8;TRINITY_DN100341_c2_g2_i9;TRINITY_DN100341_c2_g2_i10	10	1005442230 ; PREDICTED: Fanconi anemia group I protein-like [Acropora digitifera] ; 70779 ; 922	0.643379	0.0371209	1.56198	26.5375	16.094	22.9336	6.06022	61.23	22.1734	27.7106	10.2359	8.12508	4.92755	7.02167	1.85548	18.747	6.78891	8.48425	3.13395	3266.12	TRINITY_DN100341_c2_g2_i7	gi|1005442230|ref|XP_015758447.1|	1005442230 ; PREDICTED: Fanconi anemia group I protein-like [Acropora digitifera] ; 70779 ; 922	70779	species=Acropora digitifera;genus=Acropora;family=Acroporidae;suborder=Astrocoeniina;order=Scleractinia;subclass=Hexacorallia;class=Anthozoa;phylum=Cnidaria;no rank=Eumetazoa;kingdom=Metazoa;no rank=Opisthokonta;superkingdom=Eukaryota;no rank=cellular organisms;no rank=root	523;66	80.306;81.818	0.0;6.75e-24	589	523	589	3770	922	41.6	63.9	cytoplasm;intracellular part;cell part;cellular_component;cell;intracellular;membrane;nucleoplasm;nuclear lumen;intracellular organelle lumen;organelle lumen;organelle part;organelle;membrane-enclosed lumen;intracellular organelle;nuclear part;intracellular organelle part;nucleus;intracellular membrane-bounded organelle;membrane-bounded organelle;DNA binding;nucleic acid binding;heterocyclic compound binding;binding;molecular_function;organic cyclic compound binding;DNA polymerase binding;enzyme binding;protein binding;DNA repair;DNA metabolic process;cellular macromolecule metabolic process;cellular metabolic process;metabolic process;biological_process;cellular process;macromolecule metabolic process;organic substance metabolic process;nucleic acid metabolic process;nucleobase-containing compound metabolic process;cellular aromatic compound metabolic process;cellular nitrogen compound metabolic process;nitrogen compound metabolic process;primary metabolic process;heterocycle metabolic process;organic cyclic compound metabolic process;cellular response to DNA damage stimulus;cellular response to stress;cellular response to stimulus;response to stimulus;response to stress;interstrand cross-link repair;mitotic G2 DNA damage checkpoint;mitotic cell cycle;cell cycle;single-organism cellular process;single-organism process;mitotic DNA damage checkpoint;DNA damage checkpoint;DNA integrity checkpoint;cell cycle checkpoint;negative regulation of cell cycle;negative regulation of cellular process;negative regulation of biological process;regulation of biological process;biological regulation;regulation of cellular process;regulation of cell cycle;mitotic DNA integrity checkpoint;mitotic cell cycle checkpoint;mitotic cell cycle process;cell cycle process;negative regulation of mitotic cell cycle;regulation of mitotic cell cycle;G2 DNA damage checkpoint;mitotic G2/M transition checkpoint;negative regulation of G2/M transition of mitotic cell cycle;regulation of G2/M transition of mitotic cell cycle;regulation of cell cycle G2/M phase transition;regulation of cell cycle phase transition;cell cycle phase transition;regulation of cell cycle process;cell cycle G2/M phase transition;G2/M transition of mitotic cell cycle;mitotic cell cycle phase transition;regulation of mitotic cell cycle phase transition;negative regulation of mitotic cell cycle phase transition;negative regulation of cell cycle phase transition;negative regulation of cell cycle process;negative regulation of cell cycle G2/M phase transition;positive regulation of protein ubiquitination;regulation of protein ubiquitination;regulation of protein modification by small protein conjugation or removal;protein modification by small protein conjugation or removal;cellular protein modification process;cellular protein metabolic process;protein metabolic process;protein modification process;macromolecule modification;regulation of protein modification process;regulation of cellular protein metabolic process;regulation of protein metabolic process;regulation of primary metabolic process;regulation of metabolic process;regulation of macromolecule metabolic process;regulation of cellular metabolic process;protein ubiquitination;protein modification by small protein conjugation;positive regulation of protein modification by small protein conjugation or removal;positive regulation of protein modification process;positive regulation of cellular protein metabolic process;positive regulation of protein metabolic process;positive regulation of macromolecule metabolic process;positive regulation of metabolic process;positive regulation of biological process;positive regulation of cellular metabolic process;positive regulation of cellular process;Fanconi anaemia nuclear complex;protein complex;macromolecular complex;nucleoplasm part;plasma membrane;cell periphery	GO:0005737;GO:0044424;GO:0044464;GO:0005575;GO:0005623;GO:0005622;GO:0016020;GO:0005654;GO:0031981;GO:0070013;GO:0043233;GO:0044422;GO:0043226;GO:0031974;GO:0043229;GO:0044428;GO:0044446;GO:0005634;GO:0043231;GO:0043227;GO:0003677;GO:0003676;GO:1901363;GO:0005488;GO:0003674;GO:0097159;GO:0070182;GO:0019899;GO:0005515;GO:0006281;GO:0006259;GO:0044260;GO:0044237;GO:0008152;GO:0008150;GO:0009987;GO:0043170;GO:0071704;GO:0090304;GO:0006139;GO:0006725;GO:0034641;GO:0006807;GO:0044238;GO:0046483;GO:1901360;GO:0006974;GO:0033554;GO:0051716;GO:0050896;GO:0006950;GO:0036297;GO:0007095;GO:0000278;GO:0007049;GO:0044763;GO:0044699;GO:0044773;GO:0000077;GO:0031570;GO:0000075;GO:0045786;GO:0048523;GO:0048519;GO:0050789;GO:0065007;GO:0050794;GO:0051726;GO:0044774;GO:0007093;GO:1903047;GO:0022402;GO:0045930;GO:0007346;GO:0031572;GO:0044818;GO:0010972;GO:0010389;GO:1902749;GO:1901987;GO:0044770;GO:0010564;GO:0044839;GO:0000086;GO:0044772;GO:1901990;GO:1901991;GO:1901988;GO:0010948;GO:1902750;GO:0031398;GO:0031396;GO:1903320;GO:0070647;GO:0006464;GO:0044267;GO:0019538;GO:0036211;GO:0043412;GO:0031399;GO:0032268;GO:0051246;GO:0080090;GO:0019222;GO:0060255;GO:0031323;GO:0016567;GO:0032446;GO:1903322;GO:0031401;GO:0032270;GO:0051247;GO:0010604;GO:0009893;GO:0048518;GO:0031325;GO:0048522;GO:0043240;GO:0043234;GO:0032991;GO:0044451;GO:0005886;GO:0071944	2473	TRINITY_DN100341_c2_g2_i1;TRINITY_DN100341_c2_g2_i1;TRINITY_DN100341_c2_g2_i1;TRINITY_DN100341_c2_g2_i2;TRINITY_DN100341_c2_g2_i2;TRINITY_DN100341_c2_g2_i3;TRINITY_DN100341_c2_g2_i4;TRINITY_DN100341_c2_g2_i4;TRINITY_DN100341_c2_g2_i6;TRINITY_DN100341_c2_g2_i7;TRINITY_DN100341_c2_g2_i7;TRINITY_DN100341_c2_g2_i8;TRINITY_DN100341_c2_g2_i9;TRINITY_DN100341_c2_g2_i10;TRINITY_DN100341_c2_g2_i10	PF14680.3^FANCI_HD2^FANCI helical domain 2^2-231^E:3.3e-71`PF14677.3^FANCI_S3^FANCI solenoid 3^254-482^E:1.4e-51`PF14678.3^FANCI_S4^FANCI solenoid 4^496-583^E:1.9e-15;PF14678.3^FANCI_S4^FANCI solenoid 4^2-116^E:5.7e-34;PF14678.3^FANCI_S4^FANCI solenoid 4^2-52^E:1.3e-25;PF14680.3^FANCI_HD2^FANCI helical domain 2^2-231^E:3.3e-71`PF14677.3^FANCI_S3^FANCI solenoid 3^254-482^E:1.4e-51`PF14678.3^FANCI_S4^FANCI solenoid 4^496-583^E:1.9e-15;PF14678.3^FANCI_S4^FANCI solenoid 4^2-54^E:6.1e-15;PF14680.3^FANCI_HD2^FANCI helical domain 2^2-231^E:3.4e-71`PF14677.3^FANCI_S3^FANCI solenoid 3^254-482^E:1.5e-51`PF14678.3^FANCI_S4^FANCI solenoid 4^496-619^E:1.3e-26;PF14680.3^FANCI_HD2^FANCI helical domain 2^2-231^E:3.3e-71`PF14677.3^FANCI_S3^FANCI solenoid 3^254-482^E:1.4e-51`PF14678.3^FANCI_S4^FANCI solenoid 4^496-583^E:1.9e-15;PF14678.3^FANCI_S4^FANCI solenoid 4^2-116^E:5.7e-34;PF14680.3^FANCI_HD2^FANCI helical domain 2^1-159^E:5.1e-39`PF14677.3^FANCI_S3^FANCI solenoid 3^182-410^E:1.1e-51`PF14678.3^FANCI_S4^FANCI solenoid 4^424-511^E:1.5e-15;PF14680.3^FANCI_HD2^FANCI helical domain 2^2-231^E:3.3e-71`PF14677.3^FANCI_S3^FANCI solenoid 3^254-482^E:1.4e-51`PF14678.3^FANCI_S4^FANCI solenoid 4^496-583^E:1.9e-15;PF14678.3^FANCI_S4^FANCI solenoid 4^1-138^E:4.3e-49;PF14680.3^FANCI_HD2^FANCI helical domain 2^2-231^E:3.7e-71`PF14677.3^FANCI_S3^FANCI solenoid 3^254-482^E:1.6e-51`PF14678.3^FANCI_S4^FANCI solenoid 4^496-640^E:5.4e-36;PF14680.3^FANCI_HD2^FANCI helical domain 2^1-159^E:2.7e-40;PF14680.3^FANCI_HD2^FANCI helical domain 2^2-231^E:3.3e-71`PF14677.3^FANCI_S3^FANCI solenoid 3^254-482^E:1.4e-51`PF14678.3^FANCI_S4^FANCI solenoid 4^496-583^E:1.9e-15;PF14678.3^FANCI_S4^FANCI solenoid 4^2-127^E:1.2e-34	.;.;.;.;.;.;.;.;.;.;.;.;.;.;.
TRINITY_DN86136_c2_g1	TRINITY_DN86136_c2_g1_i1;TRINITY_DN86136_c2_g1_i2;TRINITY_DN86136_c2_g1_i3;TRINITY_DN86136_c2_g1_i4;TRINITY_DN86136_c2_g1_i5;TRINITY_DN86136_c2_g1_i6;TRINITY_DN86136_c2_g1_i7;TRINITY_DN86136_c2_g1_i8;TRINITY_DN86136_c2_g1_i9;TRINITY_DN86136_c2_g1_i10;TRINITY_DN86136_c2_g1_i11;TRINITY_DN86136_c2_g1_i12;TRINITY_DN86136_c2_g1_i13;TRINITY_DN86136_c2_g1_i14;TRINITY_DN86136_c2_g1_i15;TRINITY_DN86136_c2_g1_i16;TRINITY_DN86136_c2_g1_i17;TRINITY_DN86136_c2_g1_i18;TRINITY_DN86136_c2_g1_i19;TRINITY_DN86136_c2_g1_i20;TRINITY_DN86136_c2_g1_i21;TRINITY_DN86136_c2_g1_i22;TRINITY_DN86136_c2_g1_i23;TRINITY_DN86136_c2_g1_i24;TRINITY_DN86136_c2_g1_i25	25	1176076462 ; uncharacterized protein LOC110046871 [Orbicella faveolata] ; 48498 ; 462	0.643376	0.181408	1.56198	6.12404	0.91443	7.0712	5.61132	7.82903	1.23811	8.38021	18.1715	20.3517	3.03888	23.4994	18.6478	26.0178	4.11455	27.8496	60.3886	300.91	TRINITY_DN86136_c2_g1_i2	gi|1176076462|ref|XP_020608243.1|	1176076462 ; uncharacterized protein LOC110046871 [Orbicella faveolata] ; 48498 ; 462	48498	species=Montastraea faveolata;genus=Montastraea;family=Montastraeidae;suborder=Faviina;order=Scleractinia;subclass=Hexacorallia;class=Anthozoa;phylum=Cnidaria;no rank=Eumetazoa;kingdom=Metazoa;no rank=Opisthokonta;superkingdom=Eukaryota;no rank=cellular organisms;no rank=root	94	53.191	1.79e-21	89	94	89	691	462	40.8	19.3	extracellular region;cellular_component;calcium ion binding;metal ion binding;cation binding;ion binding;binding;molecular_function	GO:0005576;GO:0005575;GO:0005509;GO:0046872;GO:0043169;GO:0043167;GO:0005488;GO:0003674	28	TRINITY_DN86136_c2_g1_i10	PF12947.4^EGF_3^EGF domain^3-27^E:1.1e-07`PF07645.12^EGF_CA^Calcium-binding EGF domain^3-27^E:0.00016	.
TRINITY_DN97803_c1_g1	TRINITY_DN97803_c1_g1_i1;TRINITY_DN97803_c1_g1_i2	2	1176060406 ; protein bark beetle-like [Orbicella faveolata] ; 48498 ; 2732	0.64312	0.437808	1.5617	0.765505	0.548658	0.382227	0.673358	0.467405	2.13855	0.335208	2.30019	0.257053	0.184237	0.12835	0.226111	0.156953	0.718116	0.112562	0.772395	2978	TRINITY_DN97803_c1_g1_i2	gi|1176060406|ref|XP_020622215.1|	1176060406 ; protein bark beetle-like [Orbicella faveolata] ; 48498 ; 2732	48498	species=Montastraea faveolata;genus=Montastraea;family=Montastraeidae;suborder=Faviina;order=Scleractinia;subclass=Hexacorallia;class=Anthozoa;phylum=Cnidaria;no rank=Eumetazoa;kingdom=Metazoa;no rank=Opisthokonta;superkingdom=Eukaryota;no rank=cellular organisms;no rank=root	993	57.905	0	978	986	978	2978	2732	99.3	35.8	extracellular exosome;extracellular vesicle;vesicle;membrane-bounded organelle;organelle;cellular_component;extracellular region;extracellular organelle;extracellular region part;extracellular space;intracellular;cell part;cell;proteinaceous extracellular matrix;extracellular matrix;heparin binding;anion binding;ion binding;binding;molecular_function;glycosaminoglycan binding;carbohydrate derivative binding;sulfur compound binding;integrin binding;cell adhesion molecule binding;protein binding;protein complex binding;macromolecular complex binding;receptor binding;actin cytoskeleton organization;cytoskeleton organization;organelle organization;cellular component organization;cellular component organization or biogenesis;biological_process;cellular process;actin filament-based process;single-organism cellular process;single-organism process;single-organism organelle organization;cell adhesion;biological adhesion;cell-matrix adhesion;cell-substrate adhesion;collagen fibril organization;protein complex subunit organization;macromolecular complex subunit organization;extracellular matrix organization;extracellular structure organization;supramolecular fiber organization;collagen metabolic process;multicellular organismal macromolecule metabolic process;multicellular organism metabolic process;single-multicellular organism process;multicellular organismal process;single-organism metabolic process;metabolic process;macromolecule metabolic process;organic substance metabolic process;elastic fiber assembly;extracellular matrix assembly;cellular component assembly;cellular component biogenesis;;fatty acid metabolic process;monocarboxylic acid metabolic process;carboxylic acid metabolic process;oxoacid metabolic process;organic acid metabolic process;small molecule metabolic process;cellular metabolic process;cellular lipid metabolic process;lipid metabolic process;primary metabolic process;regulation of JUN kinase activity;regulation of JNK cascade;JNK cascade;stress-activated MAPK cascade;MAPK cascade;signal transduction by protein phosphorylation;signal transduction;cellular response to stimulus;response to stimulus;single organism signaling;signaling;cell communication;regulation of cellular process;regulation of biological process;biological regulation;protein phosphorylation;cellular protein modification process;cellular protein metabolic process;protein metabolic process;cellular macromolecule metabolic process;protein modification process;macromolecule modification;phosphorylation;phosphate-containing compound metabolic process;phosphorus metabolic process;intracellular signal transduction;stress-activated protein kinase signaling cascade;cellular response to stress;response to stress;regulation of stress-activated MAPK cascade;regulation of MAPK cascade;regulation of protein phosphorylation;regulation of protein modification process;regulation of cellular protein metabolic process;regulation of protein metabolic process;regulation of primary metabolic process;regulation of metabolic process;regulation of macromolecule metabolic process;regulation of cellular metabolic process;regulation of phosphorylation;regulation of phosphate metabolic process;regulation of phosphorus metabolic process;regulation of intracellular signal transduction;regulation of signal transduction;regulation of response to stimulus;regulation of cell communication;regulation of signaling;regulation of stress-activated protein kinase signaling cascade;regulation of cellular response to stress;regulation of response to stress;regulation of MAP kinase activity;regulation of protein serine/threonine kinase activity;regulation of protein kinase activity;regulation of kinase activity;regulation of transferase activity;regulation of catalytic activity;regulation of molecular function;single organismal cell-cell adhesion;single organism cell adhesion;cell-cell adhesion;triglyceride metabolic process;acylglycerol metabolic process;neutral lipid metabolic process;glycerolipid metabolic process;membrane	GO:0070062;GO:1903561;GO:0031982;GO:0043227;GO:0043226;GO:0005575;GO:0005576;GO:0043230;GO:0044421;GO:0005615;GO:0005622;GO:0044464;GO:0005623;GO:0005578;GO:0031012;GO:0008201;GO:0043168;GO:0043167;GO:0005488;GO:0003674;GO:0005539;GO:0097367;GO:1901681;GO:0005178;GO:0050839;GO:0005515;GO:0032403;GO:0044877;GO:0005102;GO:0030036;GO:0007010;GO:0006996;GO:0016043;GO:0071840;GO:0008150;GO:0009987;GO:0030029;GO:0044763;GO:0044699;GO:1902589;GO:0007155;GO:0022610;GO:0007160;GO:0031589;GO:0030199;GO:0071822;GO:0043933;GO:0030198;GO:0043062;GO:0097435;GO:0032963;GO:0044259;GO:0044236;GO:0044707;GO:0032501;GO:0044710;GO:0008152;GO:0043170;GO:0071704;GO:0048251;GO:0085029;GO:0022607;GO:0044085;GO:0043206;GO:0006631;GO:0032787;GO:0019752;GO:0043436;GO:0006082;GO:0044281;GO:0044237;GO:0044255;GO:0006629;GO:0044238;GO:0043506;GO:0046328;GO:0007254;GO:0051403;GO:0000165;GO:0023014;GO:0007165;GO:0051716;GO:0050896;GO:0044700;GO:0023052;GO:0007154;GO:0050794;GO:0050789;GO:0065007;GO:0006468;GO:0006464;GO:0044267;GO:0019538;GO:0044260;GO:0036211;GO:0043412;GO:0016310;GO:0006796;GO:0006793;GO:0035556;GO:0031098;GO:0033554;GO:0006950;GO:0032872;GO:0043408;GO:0001932;GO:0031399;GO:0032268;GO:0051246;GO:0080090;GO:0019222;GO:0060255;GO:0031323;GO:0042325;GO:0019220;GO:0051174;GO:1902531;GO:0009966;GO:0048583;GO:0010646;GO:0023051;GO:0070302;GO:0080135;GO:0080134;GO:0043405;GO:0071900;GO:0045859;GO:0043549;GO:0051338;GO:0050790;GO:0065009;GO:0016337;GO:0098602;GO:0098609;GO:0006641;GO:0006639;GO:0006638;GO:0046486;GO:0016020	402	TRINITY_DN97803_c1_g1_i1;TRINITY_DN97803_c1_g1_i2	PF00629.20^MAM^MAM domain, meprin/A5/mu^234-392^E:4.7e-16`PF01437.22^PSI^Plexin repeat^862-907^E:3.5e-05;PF00629.20^MAM^MAM domain, meprin/A5/mu^234-395^E:8.3e-17`PF01437.22^PSI^Plexin repeat^865-910^E:3.5e-05	.;.
TRINITY_DN89100_c2_g2	TRINITY_DN89100_c2_g2_i1;TRINITY_DN89100_c2_g2_i2;TRINITY_DN89100_c2_g2_i3	3	1005424409 ; PREDICTED: heterogeneous nuclear ribonucleoprotein H2-like isoform X5 [Acropora digitifera] ; 70779 ; 636	0.643117	0.0111663	1.5617	20.1583	27.25	24.8448	21.7719	34.4711	42.8836	31.6213	40.1384	24.3522	32.9194	30.0137	26.3016	41.6428	51.8055	38.2002	48.4892	827.78	TRINITY_DN89100_c2_g2_i1	gi|1005424409|ref|XP_015776009.1|	1005424409 ; PREDICTED: heterogeneous nuclear ribonucleoprotein H2-like isoform X5 [Acropora digitifera] ; 70779 ; 636	70779	species=Acropora digitifera;genus=Acropora;family=Acroporidae;suborder=Astrocoeniina;order=Scleractinia;subclass=Hexacorallia;class=Anthozoa;phylum=Cnidaria;no rank=Eumetazoa;kingdom=Metazoa;no rank=Opisthokonta;superkingdom=Eukaryota;no rank=cellular organisms;no rank=root	148;99	85.811;39.394	2.09e-86;1.16e-14	214	148	214	1947	636	22.8	33.6	intracellular ribonucleoprotein complex;ribonucleoprotein complex;macromolecular complex;cellular_component;intracellular part;cell part;cell;intracellular;membrane;nucleoplasm;nuclear lumen;intracellular organelle lumen;organelle lumen;organelle part;organelle;membrane-enclosed lumen;intracellular organelle;nuclear part;intracellular organelle part;nucleus;intracellular membrane-bounded organelle;membrane-bounded organelle;nucleotide binding;small molecule binding;binding;molecular_function;nucleoside phosphate binding;organic cyclic compound binding;heterocyclic compound binding;;nucleic acid binding;catalytic step 2 spliceosome;catalytic complex;spliceosomal complex;single-stranded RNA binding;RNA binding;TBP-class protein binding;transcription factor binding;protein binding;mRNA processing;RNA processing;RNA metabolic process;nucleic acid metabolic process;macromolecule metabolic process;organic substance metabolic process;metabolic process;biological_process;nucleobase-containing compound metabolic process;cellular aromatic compound metabolic process;cellular metabolic process;cellular process;cellular nitrogen compound metabolic process;nitrogen compound metabolic process;primary metabolic process;heterocycle metabolic process;organic cyclic compound metabolic process;cellular macromolecule metabolic process;gene expression;mRNA metabolic process;regulation of RNA splicing;regulation of RNA metabolic process;regulation of nucleobase-containing compound metabolic process;regulation of nitrogen compound metabolic process;regulation of metabolic process;regulation of biological process;biological regulation;regulation of cellular metabolic process;regulation of cellular process;regulation of primary metabolic process;regulation of macromolecule metabolic process;RNA splicing;regulation of gene expression	GO:0030529;GO:1990904;GO:0032991;GO:0005575;GO:0044424;GO:0044464;GO:0005623;GO:0005622;GO:0016020;GO:0005654;GO:0031981;GO:0070013;GO:0043233;GO:0044422;GO:0043226;GO:0031974;GO:0043229;GO:0044428;GO:0044446;GO:0005634;GO:0043231;GO:0043227;GO:0000166;GO:0036094;GO:0005488;GO:0003674;GO:1901265;GO:0097159;GO:1901363;GO:0044822;GO:0003676;GO:0071013;GO:1902494;GO:0005681;GO:0003727;GO:0003723;GO:0017025;GO:0008134;GO:0005515;GO:0006397;GO:0006396;GO:0016070;GO:0090304;GO:0043170;GO:0071704;GO:0008152;GO:0008150;GO:0006139;GO:0006725;GO:0044237;GO:0009987;GO:0034641;GO:0006807;GO:0044238;GO:0046483;GO:1901360;GO:0044260;GO:0010467;GO:0016071;GO:0043484;GO:0051252;GO:0019219;GO:0051171;GO:0019222;GO:0050789;GO:0065007;GO:0031323;GO:0050794;GO:0080090;GO:0060255;GO:0008380;GO:0010468	184	TRINITY_DN89100_c2_g2_i1	PF00076.19^RRM_1^RNA recognition motif. (a.k.a. RRM, RBD, or RNP domain)^29-92^E:2.6e-07	.
TRINITY_DN97738_c0_g1	TRINITY_DN97738_c0_g1_i1;TRINITY_DN97738_c0_g1_i2;TRINITY_DN97738_c0_g1_i3;TRINITY_DN97738_c0_g1_i4;TRINITY_DN97738_c0_g1_i5	5	1191059112 ; protein CASP-like [Exaiptasia pallida] ; 1720309 ; 673	0.643014	0.0274739	1.56159	11.7377	15.3624	11.2757	13.6916	23.2534	21.2729	17.766	20.4717	5.60493	7.33577	5.3843	6.53794	11.1038	10.1581	8.48353	9.77553	2094.18	TRINITY_DN97738_c0_g1_i3	gi|1191059112|ref|XP_020907744.1|	1191059112 ; protein CASP-like [Exaiptasia pallida] ; 1720309 ; 673	1720309	species=Exaiptasia pallida;genus=Exaiptasia;family=Aiptasiidae;order=Actiniaria;subclass=Hexacorallia;class=Anthozoa;phylum=Cnidaria;no rank=Eumetazoa;kingdom=Metazoa;no rank=Opisthokonta;superkingdom=Eukaryota;no rank=cellular organisms;no rank=root	674	69.139	0	672	673	672	2269	673	89	99.9	integral component of Golgi membrane;integral component of organelle membrane;intrinsic component of organelle membrane;organelle part;cellular_component;organelle;organelle membrane;membrane-bounded organelle;membrane;intrinsic component of membrane;membrane part;integral component of membrane;Golgi membrane;bounding membrane of organelle;Golgi apparatus part;intracellular organelle part;intracellular organelle;intracellular;cell part;cell;intracellular part;Golgi apparatus;cytoplasmic part;cytoplasm;intracellular membrane-bounded organelle;endomembrane system;intrinsic component of Golgi membrane;intra-Golgi vesicle-mediated transport;Golgi vesicle transport;vesicle-mediated transport;transport;establishment of localization;localization;biological_process;nucleoplasm;nuclear lumen;intracellular organelle lumen;organelle lumen;membrane-enclosed lumen;nuclear part;nucleus	GO:0030173;GO:0031301;GO:0031300;GO:0044422;GO:0005575;GO:0043226;GO:0031090;GO:0043227;GO:0016020;GO:0031224;GO:0044425;GO:0016021;GO:0000139;GO:0098588;GO:0044431;GO:0044446;GO:0043229;GO:0005622;GO:0044464;GO:0005623;GO:0044424;GO:0005794;GO:0044444;GO:0005737;GO:0043231;GO:0012505;GO:0031228;GO:0006891;GO:0048193;GO:0016192;GO:0006810;GO:0051234;GO:0051179;GO:0008150;GO:0005654;GO:0031981;GO:0070013;GO:0043233;GO:0031974;GO:0044428;GO:0005634	167	TRINITY_DN97738_c0_g1_i3	PF08172.9^CASP_C^CASP C terminal^433-652^E:3.7e-59	.
TRINITY_DN103814_c4_g3	TRINITY_DN103814_c4_g3_i1;TRINITY_DN103814_c4_g3_i2;TRINITY_DN103814_c4_g3_i3	3	999971901 ; Uncharacterized protein K02A2.6, partial [Exaiptasia pallida] ; 1720309 ; 818	0.642947	NA	1.56152	0.255168	0.548658	0.191113	0.673358	1.05166	0.787887	1.45257	0.345029	0.763908	1.64254	0.572145	2.01586	3.1484	2.35873	4.34862	1.03293	334.03	TRINITY_DN103814_c4_g3_i2	gi|999971901|gb|KXJ11075.1|	999971901 ; Uncharacterized protein K02A2.6, partial [Exaiptasia pallida] ; 1720309 ; 818	1720309	species=Exaiptasia pallida;genus=Exaiptasia;family=Aiptasiidae;order=Actiniaria;subclass=Hexacorallia;class=Anthozoa;phylum=Cnidaria;no rank=Eumetazoa;kingdom=Metazoa;no rank=Opisthokonta;superkingdom=Eukaryota;no rank=cellular organisms;no rank=root	124	70.161	1.49e-53	124	124	124	373	818	99.7	15.2	NA	NA	NA	NA	NA	NA
TRINITY_DN88869_c0_g1	TRINITY_DN88869_c0_g1_i1;TRINITY_DN88869_c0_g1_i2;TRINITY_DN88869_c0_g1_i3;TRINITY_DN88869_c0_g1_i4;TRINITY_DN88869_c0_g1_i5;TRINITY_DN88869_c0_g1_i6;TRINITY_DN88869_c0_g1_i7;TRINITY_DN88869_c0_g1_i8	8	1176081046 ; venom prothrombin activator hopsarin-D-like [Orbicella faveolata] ; 48498 ; 161	0.642935	0.367047	1.5615	1.27584	1.09732	0.955567	0.897811	1.63592	1.91344	1.11736	3.10526	1.20433	1.03581	0.902006	0.847487	1.54422	1.80619	1.05473	2.93121	1059.38	TRINITY_DN88869_c0_g1_i2	gi|1176081046|ref|XP_020610636.1|	1176081046 ; venom prothrombin activator hopsarin-D-like [Orbicella faveolata] ; 48498 ; 161	48498	species=Montastraea faveolata;genus=Montastraea;family=Montastraeidae;suborder=Faviina;order=Scleractinia;subclass=Hexacorallia;class=Anthozoa;phylum=Cnidaria;no rank=Eumetazoa;kingdom=Metazoa;no rank=Opisthokonta;superkingdom=Eukaryota;no rank=cellular organisms;no rank=root	149	65.101	1.79e-64	149	149	149	1205	161	37.1	92.5	cytoplasm;intracellular part;cell part;cellular_component;cell;intracellular;extracellular region;membrane;calcium ion binding;metal ion binding;cation binding;ion binding;binding;molecular_function;chromatin binding;cell adhesion;biological adhesion;biological_process;protein binding	GO:0005737;GO:0044424;GO:0044464;GO:0005575;GO:0005623;GO:0005622;GO:0005576;GO:0016020;GO:0005509;GO:0046872;GO:0043169;GO:0043167;GO:0005488;GO:0003674;GO:0003682;GO:0007155;GO:0022610;GO:0008150;GO:0005515	124	TRINITY_DN88869_c0_g1_i2;TRINITY_DN88869_c0_g1_i4;TRINITY_DN88869_c0_g1_i6;TRINITY_DN88869_c0_g1_i8	PF00008.24^EGF^EGF-like domain^120-151^E:1e-07`PF12661.4^hEGF^Human growth factor-like EGF^142-153^E:0.0017`PF07645.12^EGF_CA^Calcium-binding EGF domain^156-195^E:3.8e-10`PF12947.4^EGF_3^EGF domain^160-195^E:2.2e-10`PF00008.24^EGF^EGF-like domain^164-191^E:7.4e-05;PF00008.24^EGF^EGF-like domain^123-154^E:1e-07`PF12661.4^hEGF^Human growth factor-like EGF^145-156^E:0.0017`PF07645.12^EGF_CA^Calcium-binding EGF domain^159-198^E:3.8e-10`PF12947.4^EGF_3^EGF domain^163-198^E:2.3e-10`PF00008.24^EGF^EGF-like domain^167-194^E:7.5e-05;PF00008.24^EGF^EGF-like domain^122-153^E:1e-07`PF12661.4^hEGF^Human growth factor-like EGF^144-155^E:0.0017`PF07645.12^EGF_CA^Calcium-binding EGF domain^158-197^E:3.8e-10`PF12947.4^EGF_3^EGF domain^162-197^E:2.3e-10`PF00008.24^EGF^EGF-like domain^166-193^E:7.5e-05;PF00008.24^EGF^EGF-like domain^122-153^E:1.5e-07`PF12661.4^hEGF^Human growth factor-like EGF^144-155^E:0.0017`PF07645.12^EGF_CA^Calcium-binding EGF domain^158-197^E:3.8e-10`PF12947.4^EGF_3^EGF domain^162-197^E:2.3e-10`PF00008.24^EGF^EGF-like domain^166-193^E:7.5e-05	.;.;.;.
TRINITY_DN100939_c1_g1	TRINITY_DN100939_c1_g1_i1;TRINITY_DN100939_c1_g1_i2;TRINITY_DN100939_c1_g1_i3;TRINITY_DN100939_c1_g1_i4;TRINITY_DN100939_c1_g1_i5;TRINITY_DN100939_c1_g1_i6;TRINITY_DN100939_c1_g1_i7;TRINITY_DN100939_c1_g1_i8;TRINITY_DN100939_c1_g1_i9	9	1176122611 ; cohesin subunit SA-2-like [Orbicella faveolata] ; 48498 ; 1575	0.642759	0.00673126	1.56131	43.8889	40.4178	43.9561	31.1989	84.3666	71.4726	60.114	41.4035	10.6758	9.83146	10.6921	7.58901	20.5218	17.3854	14.6225	10.0712	4111.07	TRINITY_DN100939_c1_g1_i8	gi|1176122611|ref|XP_020632640.1|	1176122611 ; cohesin subunit SA-2-like [Orbicella faveolata] ; 48498 ; 1575	48498	species=Montastraea faveolata;genus=Montastraea;family=Montastraeidae;suborder=Faviina;order=Scleractinia;subclass=Hexacorallia;class=Anthozoa;phylum=Cnidaria;no rank=Eumetazoa;kingdom=Metazoa;no rank=Opisthokonta;superkingdom=Eukaryota;no rank=cellular organisms;no rank=root	1281;123	77.205;72.358	0.0;5.16e-27	1357	1379	1357	4763	1575	86.9	86.2	chromosome, centromeric region;chromosomal region;chromosomal part;intracellular organelle part;intracellular organelle;intracellular;cell part;cellular_component;cell;organelle;intracellular part;organelle part;chromosome;intracellular non-membrane-bounded organelle;non-membrane-bounded organelle;nucleus;intracellular membrane-bounded organelle;membrane-bounded organelle;protein heterodimerization activity;protein dimerization activity;protein binding;binding;molecular_function;cell division;single-organism cellular process;cellular process;biological_process;single-organism process;chromosome segregation;mitotic nuclear division;mitotic cell cycle process;mitotic cell cycle;cell cycle;cell cycle process;nuclear division;organelle fission;organelle organization;cellular component organization;cellular component organization or biogenesis;chromatin;nucleoplasm;nuclear lumen;intracellular organelle lumen;organelle lumen;membrane-enclosed lumen;nuclear part;chromatin binding;transcriptional activator activity, RNA polymerase II transcription regulatory region sequence-specific binding;RNA polymerase II transcription factor activity, sequence-specific DNA binding;transcription factor activity, sequence-specific DNA binding;nucleic acid binding transcription factor activity;positive regulation of transcription from RNA polymerase II promoter;regulation of transcription from RNA polymerase II promoter;regulation of transcription, DNA-templated;regulation of cellular macromolecule biosynthetic process;cellular macromolecule biosynthetic process;cellular biosynthetic process;biosynthetic process;metabolic process;cellular metabolic process;cellular macromolecule metabolic process;macromolecule metabolic process;organic substance metabolic process;macromolecule biosynthetic process;organic substance biosynthetic process;regulation of macromolecule biosynthetic process;regulation of macromolecule metabolic process;regulation of metabolic process;regulation of biological process;biological regulation;regulation of biosynthetic process;regulation of cellular biosynthetic process;regulation of cellular metabolic process;regulation of cellular process;transcription, DNA-templated;nucleic acid-templated transcription;RNA biosynthetic process;nucleobase-containing compound biosynthetic process;heterocycle biosynthetic process;heterocycle metabolic process;cellular nitrogen compound biosynthetic process;cellular nitrogen compound metabolic process;nitrogen compound metabolic process;organic cyclic compound biosynthetic process;organic cyclic compound metabolic process;nucleobase-containing compound metabolic process;cellular aromatic compound metabolic process;primary metabolic process;aromatic compound biosynthetic process;RNA metabolic process;nucleic acid metabolic process;gene expression;regulation of gene expression;regulation of nucleic acid-templated transcription;regulation of RNA biosynthetic process;regulation of RNA metabolic process;regulation of nucleobase-containing compound metabolic process;regulation of nitrogen compound metabolic process;regulation of primary metabolic process;transcription from RNA polymerase II promoter;positive regulation of transcription, DNA-templated;positive regulation of nucleic acid-templated transcription;positive regulation of RNA biosynthetic process;positive regulation of cellular biosynthetic process;positive regulation of biosynthetic process;positive regulation of metabolic process;positive regulation of biological process;positive regulation of cellular metabolic process;positive regulation of cellular process;positive regulation of RNA metabolic process;positive regulation of nucleobase-containing compound metabolic process;positive regulation of nitrogen compound metabolic process;positive regulation of macromolecule metabolic process;positive regulation of macromolecule biosynthetic process;positive regulation of gene expression;cytosol;cytoplasm;cytoplasmic part;cellular protein metabolic process;protein metabolic process;post-translational protein modification;cellular protein modification process;protein modification process;macromolecule modification;protein sumoylation;peptidyl-lysine modification;peptidyl-amino acid modification;protein modification by small protein conjugation;protein modification by small protein conjugation or removal	GO:0000775;GO:0098687;GO:0044427;GO:0044446;GO:0043229;GO:0005622;GO:0044464;GO:0005575;GO:0005623;GO:0043226;GO:0044424;GO:0044422;GO:0005694;GO:0043232;GO:0043228;GO:0005634;GO:0043231;GO:0043227;GO:0046982;GO:0046983;GO:0005515;GO:0005488;GO:0003674;GO:0051301;GO:0044763;GO:0009987;GO:0008150;GO:0044699;GO:0007059;GO:0007067;GO:1903047;GO:0000278;GO:0007049;GO:0022402;GO:0000280;GO:0048285;GO:0006996;GO:0016043;GO:0071840;GO:0000785;GO:0005654;GO:0031981;GO:0070013;GO:0043233;GO:0031974;GO:0044428;GO:0003682;GO:0001228;GO:0000981;GO:0003700;GO:0001071;GO:0045944;GO:0006357;GO:0006355;GO:2000112;GO:0034645;GO:0044249;GO:0009058;GO:0008152;GO:0044237;GO:0044260;GO:0043170;GO:0071704;GO:0009059;GO:1901576;GO:0010556;GO:0060255;GO:0019222;GO:0050789;GO:0065007;GO:0009889;GO:0031326;GO:0031323;GO:0050794;GO:0006351;GO:0097659;GO:0032774;GO:0034654;GO:0018130;GO:0046483;GO:0044271;GO:0034641;GO:0006807;GO:1901362;GO:1901360;GO:0006139;GO:0006725;GO:0044238;GO:0019438;GO:0016070;GO:0090304;GO:0010467;GO:0010468;GO:1903506;GO:2001141;GO:0051252;GO:0019219;GO:0051171;GO:0080090;GO:0006366;GO:0045893;GO:1903508;GO:1902680;GO:0031328;GO:0009891;GO:0009893;GO:0048518;GO:0031325;GO:0048522;GO:0051254;GO:0045935;GO:0051173;GO:0010604;GO:0010557;GO:0010628;GO:0005829;GO:0005737;GO:0044444;GO:0044267;GO:0019538;GO:0043687;GO:0006464;GO:0036211;GO:0043412;GO:0016925;GO:0018205;GO:0018193;GO:0032446;GO:0070647	909	TRINITY_DN100939_c1_g1_i1;TRINITY_DN100939_c1_g1_i5;TRINITY_DN100939_c1_g1_i6;TRINITY_DN100939_c1_g1_i8;TRINITY_DN100939_c1_g1_i9	PF08514.8^STAG^STAG domain^44-152^E:1.5e-37;PF08514.8^STAG^STAG domain^237-345^E:7e-37;PF08514.8^STAG^STAG domain^237-345^E:9.3e-37;PF08514.8^STAG^STAG domain^237-345^E:1.9e-36;PF08514.8^STAG^STAG domain^237-345^E:7.3e-37	.;.;.;.;.
TRINITY_DN95042_c0_g2	TRINITY_DN95042_c0_g2_i1;TRINITY_DN95042_c0_g2_i2;TRINITY_DN95042_c0_g2_i3;TRINITY_DN95042_c0_g2_i4;TRINITY_DN95042_c0_g2_i5;TRINITY_DN95042_c0_g2_i6;TRINITY_DN95042_c0_g2_i7;TRINITY_DN95042_c0_g2_i8	8	NA	0.642704	0.218286	1.56125	3.82752	4.20638	6.30674	2.91789	2.10332	8.21653	12.7379	7.93567	3.15959	3.47233	5.20616	2.40869	1.73627	6.78268	10.515	6.55082	1211.4	NA	NA	NA	NA	NA	NA	NA	NA	NA	NA	NA	NA	NA	NA	NA	apical plasma membrane;plasma membrane region;plasma membrane part;membrane part;cellular_component;membrane;cell part;cell;plasma membrane;cell periphery;apical part of cell;chloride channel complex;ion channel complex;integral component of membrane;intrinsic component of membrane;transmembrane transporter complex;transporter complex;macromolecular complex;cytoplasm;intracellular part;intracellular;external side of plasma membrane;cell surface;side of membrane;extracellular exosome;extracellular vesicle;vesicle;membrane-bounded organelle;organelle;extracellular region;extracellular organelle;extracellular region part;calcium activated cation channel activity;cation channel activity;cation transmembrane transporter activity;ion transmembrane transporter activity;substrate-specific transmembrane transporter activity;transmembrane transporter activity;transporter activity;molecular_function;substrate-specific transporter activity;ion channel activity;substrate-specific channel activity;channel activity;passive transmembrane transporter activity;ion gated channel activity;gated channel activity;chloride channel activity;chloride transmembrane transporter activity;inorganic anion transmembrane transporter activity;anion transmembrane transporter activity;anion channel activity;intracellular calcium activated chloride channel activity;intracellular chloride channel activity;iodide transmembrane transporter activity;voltage-gated chloride channel activity;voltage-gated anion channel activity;voltage-gated ion channel activity;voltage-gated channel activity;cation transmembrane transport;ion transmembrane transport;ion transport;transport;establishment of localization;localization;biological_process;transmembrane transport;cation transport;cellular response to heat;response to heat;response to stress;response to stimulus;response to temperature stimulus;response to abiotic stimulus;cellular response to stress;cellular response to stimulus;cellular process;chloride transmembrane transport;inorganic anion transmembrane transport;inorganic anion transport;anion transport;inorganic ion transmembrane transport;anion transmembrane transport;chloride transport;detection of temperature stimulus involved in sensory perception of pain;detection of temperature stimulus involved in sensory perception;detection of temperature stimulus;detection of external stimulus;response to external stimulus;detection of stimulus;detection of abiotic stimulus;sensory perception;neurological system process;system process;multicellular organismal process;sensory perception of temperature stimulus;detection of stimulus involved in sensory perception;sensory perception of pain;iodide transport;multicellular organism development;single-multicellular organism process;single-organism process;single-organism developmental process;developmental process;anatomical structure development;phospholipase C-activating G-protein coupled receptor signaling pathway;G-protein coupled receptor signaling pathway;signal transduction;single organism signaling;signaling;cell communication;regulation of cellular process;regulation of biological process;biological regulation;positive regulation of insulin secretion involved in cellular response to glucose stimulus;regulation of insulin secretion involved in cellular response to glucose stimulus;regulation of homeostatic process;regulation of biological quality;homeostatic process;insulin secretion involved in cellular response to glucose stimulus;insulin secretion;protein secretion;secretion by cell;single-organism cellular process;secretion;single-organism transport;single-organism localization;protein transport;establishment of protein localization;protein localization;macromolecule localization;peptide transport;amide transport;nitrogen compound transport;organic substance transport;peptide secretion;peptide hormone secretion;hormone secretion;hormone transport;regulation of hormone levels;signal release;cell-cell signaling;cellular response to glucose stimulus;response to glucose;response to hexose;response to monosaccharide;response to carbohydrate;response to organic substance;response to chemical;response to oxygen-containing compound;cellular response to hexose stimulus;cellular response to monosaccharide stimulus;cellular response to carbohydrate stimulus;cellular response to organic substance;cellular response to chemical stimulus;cellular response to oxygen-containing compound;cellular glucose homeostasis;glucose homeostasis;carbohydrate homeostasis;chemical homeostasis;cellular chemical homeostasis;cellular homeostasis;establishment of localization in cell;cellular localization;regulation of response to stimulus;regulation of cellular localization;regulation of localization;regulation of insulin secretion;regulation of peptide hormone secretion;regulation of peptide secretion;regulation of peptide transport;regulation of transport;regulation of secretion;regulation of hormone secretion;regulation of cell communication;regulation of signaling;regulation of secretion by cell;regulation of protein secretion;regulation of protein transport;regulation of establishment of protein localization;regulation of protein localization;positive regulation of homeostatic process;positive regulation of biological process;positive regulation of insulin secretion;positive regulation of protein secretion;positive regulation of peptide secretion;positive regulation of secretion;positive regulation of transport;positive regulation of secretion by cell;positive regulation of cellular process;positive regulation of protein transport;positive regulation of establishment of protein localization;positive regulation of peptide hormone secretion;positive regulation of hormone secretion;positive regulation of cell communication;positive regulation of signaling;positive regulation of response to stimulus;regulation of anion transmembrane transport;regulation of ion transmembrane transport;regulation of ion transport;regulation of transmembrane transport;regulation of anion transport;regulation of membrane potential	GO:0016324;GO:0098590;GO:0044459;GO:0044425;GO:0005575;GO:0016020;GO:0044464;GO:0005623;GO:0005886;GO:0071944;GO:0045177;GO:0034707;GO:0034702;GO:0016021;GO:0031224;GO:1902495;GO:1990351;GO:0032991;GO:0005737;GO:0044424;GO:0005622;GO:0009897;GO:0009986;GO:0098552;GO:0070062;GO:1903561;GO:0031982;GO:0043227;GO:0043226;GO:0005576;GO:0043230;GO:0044421;GO:0005227;GO:0005261;GO:0008324;GO:0015075;GO:0022891;GO:0022857;GO:0005215;GO:0003674;GO:0022892;GO:0005216;GO:0022838;GO:0015267;GO:0022803;GO:0022839;GO:0022836;GO:0005254;GO:0015108;GO:0015103;GO:0008509;GO:0005253;GO:0005229;GO:0061778;GO:0015111;GO:0005247;GO:0008308;GO:0005244;GO:0022832;GO:0098655;GO:0034220;GO:0006811;GO:0006810;GO:0051234;GO:0051179;GO:0008150;GO:0055085;GO:0006812;GO:0034605;GO:0009408;GO:0006950;GO:0050896;GO:0009266;GO:0009628;GO:0033554;GO:0051716;GO:0009987;GO:1902476;GO:0098661;GO:0015698;GO:0006820;GO:0098660;GO:0098656;GO:0006821;GO:0050965;GO:0050961;GO:0016048;GO:0009581;GO:0009605;GO:0051606;GO:0009582;GO:0007600;GO:0050877;GO:0003008;GO:0032501;GO:0050951;GO:0050906;GO:0019233;GO:0015705;GO:0007275;GO:0044707;GO:0044699;GO:0044767;GO:0032502;GO:0048856;GO:0007200;GO:0007186;GO:0007165;GO:0044700;GO:0023052;GO:0007154;GO:0050794;GO:0050789;GO:0065007;GO:0035774;GO:0061178;GO:0032844;GO:0065008;GO:0042592;GO:0035773;GO:0030073;GO:0009306;GO:0032940;GO:0044763;GO:0046903;GO:0044765;GO:1902578;GO:0015031;GO:0045184;GO:0008104;GO:0033036;GO:0015833;GO:0042886;GO:0071705;GO:0071702;GO:0002790;GO:0030072;GO:0046879;GO:0009914;GO:0010817;GO:0023061;GO:0007267;GO:0071333;GO:0009749;GO:0009746;GO:0034284;GO:0009743;GO:0010033;GO:0042221;GO:1901700;GO:0071331;GO:0071326;GO:0071322;GO:0071310;GO:0070887;GO:1901701;GO:0001678;GO:0042593;GO:0033500;GO:0048878;GO:0055082;GO:0019725;GO:0051649;GO:0051641;GO:0048583;GO:0060341;GO:0032879;GO:0050796;GO:0090276;GO:0002791;GO:0090087;GO:0051049;GO:0051046;GO:0046883;GO:0010646;GO:0023051;GO:1903530;GO:0050708;GO:0051223;GO:0070201;GO:0032880;GO:0032846;GO:0048518;GO:0032024;GO:0050714;GO:0002793;GO:0051047;GO:0051050;GO:1903532;GO:0048522;GO:0051222;GO:1904951;GO:0090277;GO:0046887;GO:0010647;GO:0023056;GO:0048584;GO:1903959;GO:0034765;GO:0043269;GO:0034762;GO:0044070;GO:0042391	2856	TRINITY_DN95042_c0_g2_i1;TRINITY_DN95042_c0_g2_i2;TRINITY_DN95042_c0_g2_i3;TRINITY_DN95042_c0_g2_i4;TRINITY_DN95042_c0_g2_i5;TRINITY_DN95042_c0_g2_i6;TRINITY_DN95042_c0_g2_i7;TRINITY_DN95042_c0_g2_i8	PF04547.9^Anoctamin^Calcium-activated chloride channel^2-143^E:8.8e-18;PF04547.9^Anoctamin^Calcium-activated chloride channel^32-79^E:3.1e-07;PF04547.9^Anoctamin^Calcium-activated chloride channel^32-79^E:3.1e-07;PF04547.9^Anoctamin^Calcium-activated chloride channel^2-143^E:8.8e-18;PF04547.9^Anoctamin^Calcium-activated chloride channel^32-79^E:3.1e-07;PF04547.9^Anoctamin^Calcium-activated chloride channel^32-79^E:3.1e-07;PF04547.9^Anoctamin^Calcium-activated chloride channel^32-79^E:3.1e-07;PF04547.9^Anoctamin^Calcium-activated chloride channel^2-143^E:8.8e-18	.;.;.;.;.;.;.;.
TRINITY_DN89966_c3_g8	TRINITY_DN89966_c3_g8_i1	1	1176061826 ; probable ATP-dependent RNA helicase DDX60 [Orbicella faveolata] ; 48498 ; 863	0.642689	NA	1.56124	0	0.548658	0	0.448905	0.817958	0.900442	0	0.805068	0	1.73626	0	1.42059	2.58848	2.8495	0	2.54768	316	TRINITY_DN89966_c3_g8_i1	gi|1176061826|ref|XP_020629551.1|	1176061826 ; probable ATP-dependent RNA helicase DDX60 [Orbicella faveolata] ; 48498 ; 863	48498	species=Montastraea faveolata;genus=Montastraea;family=Montastraeidae;suborder=Faviina;order=Scleractinia;subclass=Hexacorallia;class=Anthozoa;phylum=Cnidaria;no rank=Eumetazoa;kingdom=Metazoa;no rank=Opisthokonta;superkingdom=Eukaryota;no rank=cellular organisms;no rank=root	86	59.302	9.81e-24	86	86	86	316	863	81.6	10	NA	NA	NA	NA	NA	NA
TRINITY_DN89443_c0_g2	TRINITY_DN89443_c0_g2_i1;TRINITY_DN89443_c0_g2_i2	2	999969633 ; putative RNA-directed DNA polymerase from transposon BS [Exaiptasia pallida] ; 1720309 ; 1451	0.642674	0.43027	1.56122	0.510337	1.09732	0.382227	0.448905	1.40221	1.23811	1.45257	0.575048	0.474101	1.0194	0.355088	0.417032	1.30265	1.1502	1.34943	0.534218	1076.43	TRINITY_DN89443_c0_g2_i1	gi|999969633|gb|KXJ08807.1|	999969633 ; putative RNA-directed DNA polymerase from transposon BS [Exaiptasia pallida] ; 1720309 ; 1451	1720309	species=Exaiptasia pallida;genus=Exaiptasia;family=Aiptasiidae;order=Actiniaria;subclass=Hexacorallia;class=Anthozoa;phylum=Cnidaria;no rank=Eumetazoa;kingdom=Metazoa;no rank=Opisthokonta;superkingdom=Eukaryota;no rank=cellular organisms;no rank=root	188	64.362	3.66e-70	188	188	188	1898	1451	29.7	13	RNA-directed DNA polymerase activity;DNA polymerase activity;nucleotidyltransferase activity;transferase activity, transferring phosphorus-containing groups;transferase activity;catalytic activity;molecular_function;RNA-dependent DNA biosynthetic process;DNA biosynthetic process;cellular macromolecule biosynthetic process;cellular biosynthetic process;biosynthetic process;metabolic process;biological_process;cellular metabolic process;cellular process;cellular macromolecule metabolic process;macromolecule metabolic process;organic substance metabolic process;macromolecule biosynthetic process;organic substance biosynthetic process;nucleobase-containing compound biosynthetic process;heterocycle biosynthetic process;heterocycle metabolic process;cellular nitrogen compound biosynthetic process;cellular nitrogen compound metabolic process;nitrogen compound metabolic process;organic cyclic compound biosynthetic process;organic cyclic compound metabolic process;nucleobase-containing compound metabolic process;cellular aromatic compound metabolic process;primary metabolic process;aromatic compound biosynthetic process;DNA metabolic process;nucleic acid metabolic process;transposition, DNA-mediated;single-organism metabolic process;single-organism process;transposition;single-organism cellular process;DNA recombination	GO:0003964;GO:0034061;GO:0016779;GO:0016772;GO:0016740;GO:0003824;GO:0003674;GO:0006278;GO:0071897;GO:0034645;GO:0044249;GO:0009058;GO:0008152;GO:0008150;GO:0044237;GO:0009987;GO:0044260;GO:0043170;GO:0071704;GO:0009059;GO:1901576;GO:0034654;GO:0018130;GO:0046483;GO:0044271;GO:0034641;GO:0006807;GO:1901362;GO:1901360;GO:0006139;GO:0006725;GO:0044238;GO:0019438;GO:0006259;GO:0090304;GO:0006313;GO:0044710;GO:0044699;GO:0032196;GO:0044763;GO:0006310	57	TRINITY_DN89443_c0_g2_i1	PF00078.24^RVT_1^Reverse transcriptase (RNA-dependent DNA polymerase)^9-184^E:4.6e-26	.
TRINITY_DN105386_c4_g3	TRINITY_DN105386_c4_g3_i1;TRINITY_DN105386_c4_g3_i2;TRINITY_DN105386_c4_g3_i3;TRINITY_DN105386_c4_g3_i4;TRINITY_DN105386_c4_g3_i5;TRINITY_DN105386_c4_g3_i6;TRINITY_DN105386_c4_g3_i7;TRINITY_DN105386_c4_g3_i8;TRINITY_DN105386_c4_g3_i9	9	1005484726 ; PREDICTED: uncharacterized protein LOC107356863 isoform X3 [Acropora digitifera] ; 70779 ; 1280	0.642557	0.24877	1.56109	8.93089	1.64597	3.44004	1.57117	24.4219	1.35066	2.68167	5.17543	18.016	3.32037	6.93949	3.16947	49.2655	2.72465	5.40964	10.4402	495.72	TRINITY_DN105386_c4_g3_i9	gi|1005484726|ref|XP_015778977.1|	1005484726 ; PREDICTED: uncharacterized protein LOC107356863 isoform X3 [Acropora digitifera] ; 70779 ; 1280	70779	species=Acropora digitifera;genus=Acropora;family=Acroporidae;suborder=Astrocoeniina;order=Scleractinia;subclass=Hexacorallia;class=Anthozoa;phylum=Cnidaria;no rank=Eumetazoa;kingdom=Metazoa;no rank=Opisthokonta;superkingdom=Eukaryota;no rank=cellular organisms;no rank=root	191	59.686	7.96e-58	185	178	185	789	1280	67.7	14.5	GTP binding;guanyl ribonucleotide binding;guanyl nucleotide binding;purine nucleotide binding;nucleotide binding;small molecule binding;binding;molecular_function;nucleoside phosphate binding;organic cyclic compound binding;heterocyclic compound binding;purine ribonucleotide binding;ribonucleotide binding;carbohydrate derivative binding;purine ribonucleoside triphosphate binding;anion binding;ion binding;purine ribonucleoside binding;ribonucleoside binding;nucleoside binding;purine nucleoside binding;small GTPase mediated signal transduction;intracellular signal transduction;signal transduction;cellular process;biological_process;cellular response to stimulus;response to stimulus;single organism signaling;single-organism process;signaling;cell communication;regulation of cellular process;regulation of biological process;biological regulation	GO:0005525;GO:0032561;GO:0019001;GO:0017076;GO:0000166;GO:0036094;GO:0005488;GO:0003674;GO:1901265;GO:0097159;GO:1901363;GO:0032555;GO:0032553;GO:0097367;GO:0035639;GO:0043168;GO:0043167;GO:0032550;GO:0032549;GO:0001882;GO:0001883;GO:0007264;GO:0035556;GO:0007165;GO:0009987;GO:0008150;GO:0051716;GO:0050896;GO:0044700;GO:0044699;GO:0023052;GO:0007154;GO:0050794;GO:0050789;GO:0065007	140	TRINITY_DN105386_c4_g3_i1;TRINITY_DN105386_c4_g3_i2;TRINITY_DN105386_c4_g3_i3;TRINITY_DN105386_c4_g3_i5	PF08477.10^Roc^Ras of Complex, Roc, domain of DAPkinase^69-116^E:7.8e-07;PF08477.10^Roc^Ras of Complex, Roc, domain of DAPkinase^47-90^E:5.2e-07;PF08477.10^Roc^Ras of Complex, Roc, domain of DAPkinase^1-45^E:1.7e-06;PF08477.10^Roc^Ras of Complex, Roc, domain of DAPkinase^69-115^E:4.6e-07	.;.;.;.
TRINITY_DN94647_c0_g1	TRINITY_DN94647_c0_g1_i1;TRINITY_DN94647_c0_g1_i2;TRINITY_DN94647_c0_g1_i3;TRINITY_DN94647_c0_g1_i4	4	1005477232 ; PREDICTED: metabotropic glutamate receptor-like [Acropora digitifera] ; 70779 ; 553	0.642518	0.139176	1.56105	4.8482	6.76679	9.55567	2.91789	3.97294	10.6928	19.7773	7.01559	2.96354	4.1363	5.84105	1.7836	2.42852	6.53611	12.0892	4.28839	1635.95	TRINITY_DN94647_c0_g1_i2	gi|1005477232|ref|XP_015775375.1|	1005477232 ; PREDICTED: metabotropic glutamate receptor-like [Acropora digitifera] ; 70779 ; 553	70779	species=Acropora digitifera;genus=Acropora;family=Acroporidae;suborder=Astrocoeniina;order=Scleractinia;subclass=Hexacorallia;class=Anthozoa;phylum=Cnidaria;no rank=Eumetazoa;kingdom=Metazoa;no rank=Opisthokonta;superkingdom=Eukaryota;no rank=cellular organisms;no rank=root	286	54.895	1.56e-92	285	282	285	3687	553	22.9	51.5	axon;neuron projection;cell projection;cell part;cellular_component;cell;neuron part;dendritic spine;cell projection part;neuron spine;postsynapse;synapse;synapse part;dendrite;somatodendritic compartment;integral component of plasma membrane;intrinsic component of plasma membrane;plasma membrane;membrane;cell periphery;intrinsic component of membrane;membrane part;plasma membrane part;integral component of membrane;postsynaptic density;asymmetric synapse;neuron to neuron synapse;postsynaptic specialization;organelle;postsynaptic membrane;synaptic membrane;plasma membrane region;presynaptic active zone;presynapse;presynaptic membrane;calcium channel regulator activity;ion channel regulator activity;channel regulator activity;molecular function regulator;molecular_function;group II metabotropic glutamate receptor activity;adenylate cyclase inhibiting G-protein coupled glutamate receptor activity;G-protein coupled glutamate receptor activity;glutamate receptor activity;transmembrane signaling receptor activity;signaling receptor activity;receptor activity;molecular transducer activity;signal transducer activity;transmembrane receptor activity;G-protein coupled receptor activity;adenylate cyclase-inhibiting G-protein coupled glutamate receptor signaling pathway;adenylate cyclase-inhibiting G-protein coupled receptor signaling pathway;adenylate cyclase-modulating G-protein coupled receptor signaling pathway;G-protein coupled receptor signaling pathway, coupled to cyclic nucleotide second messenger;G-protein coupled receptor signaling pathway;signal transduction;cellular process;biological_process;cellular response to stimulus;response to stimulus;single organism signaling;single-organism process;signaling;cell communication;regulation of cellular process;regulation of biological process;biological regulation;G-protein coupled glutamate receptor signaling pathway;glutamate receptor signaling pathway;cell surface receptor signaling pathway;regulation of sensory perception of pain;sensory perception of pain;sensory perception;neurological system process;system process;multicellular organismal process;regulation of sensory perception;regulation of neurological system process;regulation of system process;regulation of multicellular organismal process;synaptic transmission, glutamatergic;neuron-neuron synaptic transmission;chemical synaptic transmission;anterograde trans-synaptic signaling;trans-synaptic signaling;synaptic signaling;cell-cell signaling;single-organism cellular process;group III metabotropic glutamate receptor activity;sensory perception of smell;sensory perception of chemical stimulus	GO:0030424;GO:0043005;GO:0042995;GO:0044464;GO:0005575;GO:0005623;GO:0097458;GO:0043197;GO:0044463;GO:0044309;GO:0098794;GO:0045202;GO:0044456;GO:0030425;GO:0036477;GO:0005887;GO:0031226;GO:0005886;GO:0016020;GO:0071944;GO:0031224;GO:0044425;GO:0044459;GO:0016021;GO:0014069;GO:0032279;GO:0098984;GO:0099572;GO:0043226;GO:0045211;GO:0097060;GO:0098590;GO:0048786;GO:0098793;GO:0042734;GO:0005246;GO:0099106;GO:0016247;GO:0098772;GO:0003674;GO:0001641;GO:0001640;GO:0098988;GO:0008066;GO:0004888;GO:0038023;GO:0004872;GO:0060089;GO:0004871;GO:0099600;GO:0004930;GO:0007196;GO:0007193;GO:0007188;GO:0007187;GO:0007186;GO:0007165;GO:0009987;GO:0008150;GO:0051716;GO:0050896;GO:0044700;GO:0044699;GO:0023052;GO:0007154;GO:0050794;GO:0050789;GO:0065007;GO:0007216;GO:0007215;GO:0007166;GO:0051930;GO:0019233;GO:0007600;GO:0050877;GO:0003008;GO:0032501;GO:0051931;GO:0031644;GO:0044057;GO:0051239;GO:0035249;GO:0007270;GO:0007268;GO:0098916;GO:0099537;GO:0099536;GO:0007267;GO:0044763;GO:0001642;GO:0007608;GO:0007606	610	TRINITY_DN94647_c0_g1_i1;TRINITY_DN94647_c0_g1_i2;TRINITY_DN94647_c0_g1_i2;TRINITY_DN94647_c0_g1_i4	PF07562.11^NCD3G^Nine Cysteines Domain of family 3 GPCR^235-285^E:1.8e-12;PF01094.25^ANF_receptor^Receptor family ligand binding region^75-281^E:1.6e-23;PF07562.11^NCD3G^Nine Cysteines Domain of family 3 GPCR^155-205^E:1.1e-12;PF07562.11^NCD3G^Nine Cysteines Domain of family 3 GPCR^180-230^E:1.3e-12	.;sigP:1^18^0.521^YES;.;.
TRINITY_DN104596_c1_g1	TRINITY_DN104596_c1_g1_i1;TRINITY_DN104596_c1_g1_i2;TRINITY_DN104596_c1_g1_i3;TRINITY_DN104596_c1_g1_i4;TRINITY_DN104596_c1_g1_i5;TRINITY_DN104596_c1_g1_i6;TRINITY_DN104596_c1_g1_i7;TRINITY_DN104596_c1_g1_i8;TRINITY_DN104596_c1_g1_i9;TRINITY_DN104596_c1_g1_i10	10	1176102674 ; protocadherin-like protein [Orbicella faveolata] ; 48498 ; 4479	0.642399	0.0319915	1.56092	20.1583	26.1527	18.1558	16.1606	25.123	39.8446	24.8054	39.9083	1.9769	2.56477	1.78052	1.58485	2.46378	3.90751	2.43264	3.91377	10196.9	TRINITY_DN104596_c1_g1_i5	gi|1176102674|ref|XP_020622093.1|	1176102674 ; protocadherin-like protein [Orbicella faveolata] ; 48498 ; 4479	48498	species=Montastraea faveolata;genus=Montastraea;family=Montastraeidae;suborder=Faviina;order=Scleractinia;subclass=Hexacorallia;class=Anthozoa;phylum=Cnidaria;no rank=Eumetazoa;kingdom=Metazoa;no rank=Opisthokonta;superkingdom=Eukaryota;no rank=cellular organisms;no rank=root	4502	72.745	0	4479	4484	4479	15143	4479	88.8	100	cell-cell junction;cell junction;cellular_component;integral component of membrane;intrinsic component of membrane;membrane part;membrane;integral component of plasma membrane;intrinsic component of plasma membrane;plasma membrane;cell part;cell;cell periphery;plasma membrane part;intracellular;calcium ion binding;metal ion binding;cation binding;ion binding;binding;molecular_function;cell adhesion molecule binding;protein binding;G-protein coupled receptor activity;transmembrane signaling receptor activity;signaling receptor activity;receptor activity;molecular transducer activity;signal transducer activity;transmembrane receptor activity;signal transducer activity, downstream of receptor;axon guidance;neuron projection guidance;movement of cell or subcellular component;single-organism cellular process;cellular process;biological_process;single-organism process;neuron projection morphogenesis;neuron projection development;cell projection organization;cellular component organization;cellular component organization or biogenesis;neuron development;cell development;anatomical structure development;developmental process;cell differentiation;cellular developmental process;single-organism developmental process;neuron differentiation;generation of neurons;neurogenesis;nervous system development;system development;multicellular organism development;single-multicellular organism process;multicellular organismal process;cell projection morphogenesis;cell part morphogenesis;cellular component morphogenesis;anatomical structure morphogenesis;cell morphogenesis;chemotaxis;taxis;locomotion;response to external stimulus;response to stimulus;response to chemical;axonogenesis;cell morphogenesis involved in neuron differentiation;cell morphogenesis involved in differentiation;axon development;calcium-dependent cell-cell adhesion via plasma membrane cell adhesion molecules;cell-cell adhesion via plasma-membrane adhesion molecules;cell-cell adhesion;cell adhesion;biological adhesion;dendrite development;dendrite morphogenesis;dendrite self-avoidance;neuron recognition;cell recognition;establishment of ommatidial planar polarity;establishment of planar polarity;morphogenesis of a polarized epithelium;morphogenesis of an epithelium;tissue morphogenesis;tissue development;epithelium development;establishment of tissue polarity;establishment or maintenance of cell polarity;compound eye morphogenesis;compound eye development;eye development;sensory organ development;animal organ development;eye morphogenesis;sensory organ morphogenesis;animal organ morphogenesis;homophilic cell adhesion via plasma membrane adhesion molecules;intracellular signal transduction;signal transduction;cellular response to stimulus;single organism signaling;signaling;cell communication;regulation of cellular process;regulation of biological process;biological regulation;mushroom body development;brain development;central nervous system development;head development;negative regulation of Notch signaling pathway;negative regulation of signal transduction;negative regulation of cell communication;regulation of cell communication;negative regulation of cellular process;negative regulation of biological process;negative regulation of signaling;regulation of signaling;negative regulation of response to stimulus;regulation of response to stimulus;regulation of signal transduction;regulation of Notch signaling pathway;Notch signaling pathway;cell surface receptor signaling pathway;negative regulation of Wnt signaling pathway;Wnt signaling pathway;cell surface receptor signaling pathway involved in cell-cell signaling;cell-cell signaling;cell-cell signaling by wnt;regulation of Wnt signaling pathway;ommatidial rotation;pattern specification process;positive regulation of axon extension;positive regulation of developmental growth;positive regulation of growth;positive regulation of biological process;regulation of growth;growth;regulation of developmental growth;regulation of developmental process;developmental growth;positive regulation of developmental process;positive regulation of axonogenesis;positive regulation of cell morphogenesis involved in differentiation;positive regulation of cell development;positive regulation of cell differentiation;positive regulation of cellular process;regulation of cell differentiation;regulation of cell development;regulation of cell morphogenesis involved in differentiation;regulation of cell morphogenesis;regulation of cellular component organization;regulation of anatomical structure morphogenesis;positive regulation of cellular component organization;regulation of axonogenesis;regulation of neuron projection development;regulation of neuron differentiation;regulation of neurogenesis;regulation of nervous system development;regulation of multicellular organismal development;regulation of multicellular organismal process;regulation of cell projection organization;positive regulation of neuron projection development;positive regulation of cell projection organization;positive regulation of neuron differentiation;positive regulation of neurogenesis;positive regulation of nervous system development;positive regulation of multicellular organismal process;positive regulation of cell growth;regulation of cell growth;cell growth;regulation of axon extension;regulation of extent of cell growth;regulation of cell size;regulation of cellular component size;regulation of anatomical structure size;regulation of biological quality;axon extension;neuron projection extension;developmental cell growth;developmental growth involved in morphogenesis;positive regulation of axon guidance;positive regulation of cellular component movement;regulation of cellular component movement;regulation of localization;localization;regulation of axon guidance;regulation of chemotaxis;regulation of response to external stimulus;regulation of locomotion;positive regulation of chemotaxis;positive regulation of response to external stimulus;positive regulation of response to stimulus;positive regulation of locomotion;positive regulation of Wnt signaling pathway;positive regulation of signal transduction;positive regulation of cell communication;positive regulation of signaling;R3/R4 cell fate commitment;R3/R4 cell differentiation;compound eye photoreceptor cell differentiation;eye photoreceptor cell differentiation;photoreceptor cell differentiation;compound eye photoreceptor fate commitment;eye photoreceptor cell fate commitment;photoreceptor cell fate commitment;neuron fate commitment;cell fate commitment;R3/R4 development;compound eye photoreceptor development;eye photoreceptor cell development;photoreceptor cell development;regulation of establishment of planar polarity;regulation of morphogenesis of an epithelium;regulation of organ morphogenesis;regulation of synapse assembly;regulation of cellular component biogenesis;cellular component biogenesis;regulation of synapse organization;regulation of synapse structure or activity;synapse organization;synapse assembly;cellular component assembly;regulation of tube length, open tracheal system;regulation of tube size, open tracheal system;regulation of tube size;regulation of tube architecture, open tracheal system;open tracheal system development;respiratory system development;segment polarity determination;periodic partitioning;regionalization;blastoderm segmentation;segmentation;embryonic pattern specification;embryo development;axon;neuron projection;cell projection;neuron part;dendrite;somatodendritic compartment;beta-catenin binding;cadherin binding;protein homodimerization activity;protein dimerization activity;identical protein binding;axon extension involved in axon guidance;neuron projection extension involved in neuron projection guidance;axon target recognition;axonal fasciculation;cell-cell adhesion mediated by cadherin;single organismal cell-cell adhesion;single organism cell adhesion;negative regulation of dendrite morphogenesis;negative regulation of dendrite development;regulation of dendrite development;negative regulation of neuron projection development;negative regulation of neuron differentiation;negative regulation of neurogenesis;negative regulation of nervous system development;negative regulation of developmental process;negative regulation of multicellular organismal process;negative regulation of cell development;negative regulation of cell differentiation;negative regulation of cell projection organization;negative regulation of cellular component organization;negative regulation of cell morphogenesis involved in differentiation;regulation of dendrite morphogenesis;R7 cell development;R7 cell differentiation;R8 cell development;R8 cell differentiation;regulation of axon extension involved in axon guidance;retinal ganglion cell axon guidance	GO:0005911;GO:0030054;GO:0005575;GO:0016021;GO:0031224;GO:0044425;GO:0016020;GO:0005887;GO:0031226;GO:0005886;GO:0044464;GO:0005623;GO:0071944;GO:0044459;GO:0005622;GO:0005509;GO:0046872;GO:0043169;GO:0043167;GO:0005488;GO:0003674;GO:0050839;GO:0005515;GO:0004930;GO:0004888;GO:0038023;GO:0004872;GO:0060089;GO:0004871;GO:0099600;GO:0005057;GO:0007411;GO:0097485;GO:0006928;GO:0044763;GO:0009987;GO:0008150;GO:0044699;GO:0048812;GO:0031175;GO:0030030;GO:0016043;GO:0071840;GO:0048666;GO:0048468;GO:0048856;GO:0032502;GO:0030154;GO:0048869;GO:0044767;GO:0030182;GO:0048699;GO:0022008;GO:0007399;GO:0048731;GO:0007275;GO:0044707;GO:0032501;GO:0048858;GO:0032990;GO:0032989;GO:0009653;GO:0000902;GO:0006935;GO:0042330;GO:0040011;GO:0009605;GO:0050896;GO:0042221;GO:0007409;GO:0048667;GO:0000904;GO:0061564;GO:0016339;GO:0098742;GO:0098609;GO:0007155;GO:0022610;GO:0016358;GO:0048813;GO:0070593;GO:0008038;GO:0008037;GO:0042067;GO:0001736;GO:0001738;GO:0002009;GO:0048729;GO:0009888;GO:0060429;GO:0007164;GO:0007163;GO:0001745;GO:0048749;GO:0001654;GO:0007423;GO:0048513;GO:0048592;GO:0090596;GO:0009887;GO:0007156;GO:0035556;GO:0007165;GO:0051716;GO:0044700;GO:0023052;GO:0007154;GO:0050794;GO:0050789;GO:0065007;GO:0016319;GO:0007420;GO:0007417;GO:0060322;GO:0045746;GO:0009968;GO:0010648;GO:0010646;GO:0048523;GO:0048519;GO:0023057;GO:0023051;GO:0048585;GO:0048583;GO:0009966;GO:0008593;GO:0007219;GO:0007166;GO:0030178;GO:0016055;GO:1905114;GO:0007267;GO:0198738;GO:0030111;GO:0016318;GO:0007389;GO:0045773;GO:0048639;GO:0045927;GO:0048518;GO:0040008;GO:0040007;GO:0048638;GO:0050793;GO:0048589;GO:0051094;GO:0050772;GO:0010770;GO:0010720;GO:0045597;GO:0048522;GO:0045595;GO:0060284;GO:0010769;GO:0022604;GO:0051128;GO:0022603;GO:0051130;GO:0050770;GO:0010975;GO:0045664;GO:0050767;GO:0051960;GO:2000026;GO:0051239;GO:0031344;GO:0010976;GO:0031346;GO:0045666;GO:0050769;GO:0051962;GO:0051240;GO:0030307;GO:0001558;GO:0016049;GO:0030516;GO:0061387;GO:0008361;GO:0032535;GO:0090066;GO:0065008;GO:0048675;GO:1990138;GO:0048588;GO:0060560;GO:1902669;GO:0051272;GO:0051270;GO:0032879;GO:0051179;GO:1902667;GO:0050920;GO:0032101;GO:0040012;GO:0050921;GO:0032103;GO:0048584;GO:0040017;GO:0030177;GO:0009967;GO:0010647;GO:0023056;GO:0007464;GO:0048056;GO:0001751;GO:0001754;GO:0046530;GO:0001752;GO:0042706;GO:0046552;GO:0048663;GO:0045165;GO:0048057;GO:0042051;GO:0042462;GO:0042461;GO:0090175;GO:1905330;GO:2000027;GO:0051963;GO:0044087;GO:0044085;GO:0050807;GO:0050803;GO:0050808;GO:0007416;GO:0022607;GO:0035159;GO:0035151;GO:0035150;GO:0035152;GO:0007424;GO:0060541;GO:0007367;GO:0007365;GO:0003002;GO:0007350;GO:0035282;GO:0009880;GO:0009790;GO:0030424;GO:0043005;GO:0042995;GO:0097458;GO:0030425;GO:0036477;GO:0008013;GO:0045296;GO:0042803;GO:0046983;GO:0042802;GO:0048846;GO:1902284;GO:0007412;GO:0007413;GO:0044331;GO:0016337;GO:0098602;GO:0050774;GO:2000171;GO:0050773;GO:0010977;GO:0045665;GO:0050768;GO:0051961;GO:0051093;GO:0051241;GO:0010721;GO:0045596;GO:0031345;GO:0051129;GO:0010771;GO:0048814;GO:0045467;GO:0045466;GO:0045463;GO:0045465;GO:0048841;GO:0031290	2985	TRINITY_DN104596_c1_g1_i1;TRINITY_DN104596_c1_g1_i2;TRINITY_DN104596_c1_g1_i2;TRINITY_DN104596_c1_g1_i3;TRINITY_DN104596_c1_g1_i3;TRINITY_DN104596_c1_g1_i4;TRINITY_DN104596_c1_g1_i4;TRINITY_DN104596_c1_g1_i5;TRINITY_DN104596_c1_g1_i5;TRINITY_DN104596_c1_g1_i6;TRINITY_DN104596_c1_g1_i8;TRINITY_DN104596_c1_g1_i8;TRINITY_DN104596_c1_g1_i10;TRINITY_DN104596_c1_g1_i10	PF00054.20^Laminin_G_1^Laminin G domain^10-53^E:0.00031`PF00008.24^EGF^EGF-like domain^77-104^E:6.8e-05;PF00028.14^Cadherin^Cadherin domain^139-239^E:2.6e-15`PF00028.14^Cadherin^Cadherin domain^253-341^E:1.5e-14`PF00028.14^Cadherin^Cadherin domain^369-464^E:3.7e-11`PF00028.14^Cadherin^Cadherin domain^482-565^E:1e-14`PF00028.14^Cadherin^Cadherin domain^587-681^E:8.2e-14`PF00028.14^Cadherin^Cadherin domain^695-784^E:9.4e-18`PF00028.14^Cadherin^Cadherin domain^910-994^E:1.1e-13`PF00028.14^Cadherin^Cadherin domain^1012-1103^E:2.1e-14`PF00028.14^Cadherin^Cadherin domain^1120-1205^E:2e-10`PF00028.14^Cadherin^Cadherin domain^1222-1290^E:2.9e-09`PF00028.14^Cadherin^Cadherin domain^1318-1412^E:3.3e-21`PF00028.14^Cadherin^Cadherin domain^1528-1612^E:7.6e-14`PF00028.14^Cadherin^Cadherin domain^1640-1716^E:7.1e-07`PF00028.14^Cadherin^Cadherin domain^1727-1801^E:3.9e-07`PF00028.14^Cadherin^Cadherin domain^1829-1914^E:2.3e-07`PF00028.14^Cadherin^Cadherin domain^1926-2015^E:5.3e-07`PF00028.14^Cadherin^Cadherin domain^2030-2116^E:1.4e-19`PF00028.14^Cadherin^Cadherin domain^2236-2313^E:1e-11`PF00028.14^Cadherin^Cadherin domain^2343-2428^E:5.9e-12`PF00028.14^Cadherin^Cadherin domain^2444-2534^E:1.6e-14`PF00028.14^Cadherin^Cadherin domain^2549-2637^E:6.6e-20`PF00028.14^Cadherin^Cadherin domain^2652-2739^E:7.9e-18`PF00028.14^Cadherin^Cadherin domain^2754-2847^E:6.5e-17`PF00028.14^Cadherin^Cadherin domain^2862-2955^E:1.1e-16`PF00028.14^Cadherin^Cadherin domain^2972-3066^E:1.1e-17`PF00028.14^Cadherin^Cadherin domain^3083-3170^E:1.6e-19`PF00028.14^Cadherin^Cadherin domain^3185-3278^E:6.8e-15`PF00008.24^EGF^EGF-like domain^3542-3572^E:3.2e-05`PF02210.21^Laminin_G_2^Laminin G domain^3603-3751^E:7.5e-21`PF00054.20^Laminin_G_1^Laminin G domain^3603-3755^E:8.8e-22`PF02210.21^Laminin_G_2^Laminin G domain^3847-3990^E:1.4e-14`PF00054.20^Laminin_G_1^Laminin G domain^3847-3993^E:4.5e-12`PF00008.24^EGF^EGF-like domain^4047-4074^E:4.3e-06`PF01049.14^Cadherin_C^Cadherin cytoplasmic region^4414-4469^E:2.8e-09;.;PF00028.14^Cadherin^Cadherin domain^139-239^E:2.6e-15`PF00028.14^Cadherin^Cadherin domain^253-341^E:1.5e-14`PF00028.14^Cadherin^Cadherin domain^369-464^E:3.7e-11`PF00028.14^Cadherin^Cadherin domain^482-565^E:1e-14`PF00028.14^Cadherin^Cadherin domain^587-681^E:8.2e-14`PF00028.14^Cadherin^Cadherin domain^695-784^E:9.4e-18`PF00028.14^Cadherin^Cadherin domain^910-994^E:1.1e-13`PF00028.14^Cadherin^Cadherin domain^1012-1103^E:2.1e-14`PF00028.14^Cadherin^Cadherin domain^1120-1205^E:2e-10`PF00028.14^Cadherin^Cadherin domain^1222-1290^E:2.9e-09`PF00028.14^Cadherin^Cadherin domain^1318-1412^E:3.3e-21`PF00028.14^Cadherin^Cadherin domain^1528-1612^E:7.6e-14`PF00028.14^Cadherin^Cadherin domain^1640-1716^E:7.1e-07`PF00028.14^Cadherin^Cadherin domain^1727-1801^E:3.9e-07`PF00028.14^Cadherin^Cadherin domain^1829-1914^E:2.3e-07`PF00028.14^Cadherin^Cadherin domain^1926-2015^E:5.3e-07`PF00028.14^Cadherin^Cadherin domain^2030-2116^E:1.4e-19`PF00028.14^Cadherin^Cadherin domain^2236-2313^E:1e-11`PF00028.14^Cadherin^Cadherin domain^2343-2428^E:5.9e-12`PF00028.14^Cadherin^Cadherin domain^2444-2534^E:1.6e-14`PF00028.14^Cadherin^Cadherin domain^2549-2637^E:6.6e-20`PF00028.14^Cadherin^Cadherin domain^2652-2739^E:7.9e-18`PF00028.14^Cadherin^Cadherin domain^2754-2847^E:6.5e-17`PF00028.14^Cadherin^Cadherin domain^2862-2955^E:1.1e-16`PF00028.14^Cadherin^Cadherin domain^2972-3066^E:1.1e-17`PF00028.14^Cadherin^Cadherin domain^3083-3170^E:1.6e-19`PF00028.14^Cadherin^Cadherin domain^3185-3278^E:6.8e-15`PF00008.24^EGF^EGF-like domain^3542-3572^E:3.2e-05`PF02210.21^Laminin_G_2^Laminin G domain^3603-3751^E:7.5e-21`PF00054.20^Laminin_G_1^Laminin G domain^3603-3755^E:8.8e-22`PF02210.21^Laminin_G_2^Laminin G domain^3847-3990^E:1.4e-14`PF00054.20^Laminin_G_1^Laminin G domain^3847-3993^E:4.5e-12`PF00008.24^EGF^EGF-like domain^4047-4074^E:4.3e-06`PF01049.14^Cadherin_C^Cadherin cytoplasmic region^4414-4469^E:2.8e-09;.;PF00028.14^Cadherin^Cadherin domain^139-239^E:2.6e-15`PF00028.14^Cadherin^Cadherin domain^253-341^E:1.5e-14`PF00028.14^Cadherin^Cadherin domain^369-464^E:3.7e-11`PF00028.14^Cadherin^Cadherin domain^482-565^E:1e-14`PF00028.14^Cadherin^Cadherin domain^587-681^E:8.2e-14`PF00028.14^Cadherin^Cadherin domain^695-784^E:9.4e-18`PF00028.14^Cadherin^Cadherin domain^910-994^E:1.1e-13`PF00028.14^Cadherin^Cadherin domain^1012-1103^E:2.1e-14`PF00028.14^Cadherin^Cadherin domain^1120-1205^E:2e-10`PF00028.14^Cadherin^Cadherin domain^1222-1290^E:2.9e-09`PF00028.14^Cadherin^Cadherin domain^1318-1412^E:3.3e-21`PF00028.14^Cadherin^Cadherin domain^1528-1612^E:7.6e-14`PF00028.14^Cadherin^Cadherin domain^1640-1716^E:7.1e-07`PF00028.14^Cadherin^Cadherin domain^1727-1801^E:3.9e-07`PF00028.14^Cadherin^Cadherin domain^1829-1914^E:2.3e-07`PF00028.14^Cadherin^Cadherin domain^1926-2015^E:5.3e-07`PF00028.14^Cadherin^Cadherin domain^2030-2116^E:1.4e-19`PF00028.14^Cadherin^Cadherin domain^2236-2313^E:1e-11`PF00028.14^Cadherin^Cadherin domain^2343-2428^E:5.9e-12`PF00028.14^Cadherin^Cadherin domain^2444-2534^E:1.6e-14`PF00028.14^Cadherin^Cadherin domain^2549-2637^E:6.6e-20`PF00028.14^Cadherin^Cadherin domain^2652-2739^E:7.9e-18`PF00028.14^Cadherin^Cadherin domain^2754-2847^E:6.5e-17`PF00028.14^Cadherin^Cadherin domain^2862-2955^E:1.1e-16`PF00028.14^Cadherin^Cadherin domain^2972-3066^E:1.1e-17`PF00028.14^Cadherin^Cadherin domain^3083-3170^E:1.6e-19`PF00028.14^Cadherin^Cadherin domain^3185-3278^E:6.8e-15`PF00008.24^EGF^EGF-like domain^3542-3572^E:3.2e-05`PF02210.21^Laminin_G_2^Laminin G domain^3603-3751^E:7.5e-21`PF00054.20^Laminin_G_1^Laminin G domain^3603-3755^E:8.8e-22`PF02210.21^Laminin_G_2^Laminin G domain^3847-3990^E:1.4e-14`PF00054.20^Laminin_G_1^Laminin G domain^3847-3993^E:4.5e-12`PF00008.24^EGF^EGF-like domain^4047-4074^E:4.3e-06`PF01049.14^Cadherin_C^Cadherin cytoplasmic region^4414-4469^E:2.8e-09;.;PF00028.14^Cadherin^Cadherin domain^139-239^E:2.6e-15`PF00028.14^Cadherin^Cadherin domain^253-341^E:1.5e-14`PF00028.14^Cadherin^Cadherin domain^369-464^E:3.7e-11`PF00028.14^Cadherin^Cadherin domain^482-565^E:1e-14`PF00028.14^Cadherin^Cadherin domain^587-681^E:8.2e-14`PF00028.14^Cadherin^Cadherin domain^695-784^E:9.4e-18`PF00028.14^Cadherin^Cadherin domain^910-994^E:1.1e-13`PF00028.14^Cadherin^Cadherin domain^1012-1103^E:2.1e-14`PF00028.14^Cadherin^Cadherin domain^1120-1205^E:2e-10`PF00028.14^Cadherin^Cadherin domain^1222-1290^E:2.9e-09`PF00028.14^Cadherin^Cadherin domain^1318-1412^E:3.3e-21`PF00028.14^Cadherin^Cadherin domain^1528-1612^E:7.6e-14`PF00028.14^Cadherin^Cadherin domain^1640-1716^E:7.1e-07`PF00028.14^Cadherin^Cadherin domain^1727-1801^E:3.9e-07`PF00028.14^Cadherin^Cadherin domain^1829-1914^E:2.3e-07`PF00028.14^Cadherin^Cadherin domain^1926-2015^E:5.3e-07`PF00028.14^Cadherin^Cadherin domain^2030-2116^E:1.4e-19`PF00028.14^Cadherin^Cadherin domain^2236-2313^E:1e-11`PF00028.14^Cadherin^Cadherin domain^2343-2428^E:5.9e-12`PF00028.14^Cadherin^Cadherin domain^2444-2534^E:1.6e-14`PF00028.14^Cadherin^Cadherin domain^2549-2637^E:6.6e-20`PF00028.14^Cadherin^Cadherin domain^2652-2739^E:7.9e-18`PF00028.14^Cadherin^Cadherin domain^2754-2847^E:6.5e-17`PF00028.14^Cadherin^Cadherin domain^2862-2955^E:1.1e-16`PF00028.14^Cadherin^Cadherin domain^2972-3066^E:1.1e-17`PF00028.14^Cadherin^Cadherin domain^3083-3170^E:1.6e-19`PF00028.14^Cadherin^Cadherin domain^3185-3278^E:6.8e-15`PF00008.24^EGF^EGF-like domain^3542-3572^E:3.2e-05`PF02210.21^Laminin_G_2^Laminin G domain^3603-3751^E:7.5e-21`PF00054.20^Laminin_G_1^Laminin G domain^3603-3755^E:8.8e-22`PF02210.21^Laminin_G_2^Laminin G domain^3847-3990^E:1.4e-14`PF00054.20^Laminin_G_1^Laminin G domain^3847-3993^E:4.5e-12`PF00008.24^EGF^EGF-like domain^4047-4074^E:4.3e-06`PF01049.14^Cadherin_C^Cadherin cytoplasmic region^4414-4469^E:2.8e-09;.;PF02210.21^Laminin_G_2^Laminin G domain^17-165^E:3.6e-22`PF00054.20^Laminin_G_1^Laminin G domain^17-169^E:4.2e-23`PF02210.21^Laminin_G_2^Laminin G domain^261-404^E:7.3e-16`PF00054.20^Laminin_G_1^Laminin G domain^261-407^E:2.3e-13`PF00008.24^EGF^EGF-like domain^461-488^E:3.9e-07`PF12661.4^hEGF^Human growth factor-like EGF^479-490^E:0.042;PF00028.14^Cadherin^Cadherin domain^10-95^E:1.3e-07`PF00028.14^Cadherin^Cadherin domain^107-196^E:2.9e-07`PF00028.14^Cadherin^Cadherin domain^211-297^E:7.9e-20`PF00028.14^Cadherin^Cadherin domain^417-494^E:5.8e-12`PF00028.14^Cadherin^Cadherin domain^524-609^E:3.3e-12`PF00028.14^Cadherin^Cadherin domain^625-715^E:9.1e-15`PF00028.14^Cadherin^Cadherin domain^730-818^E:3.7e-20`PF00028.14^Cadherin^Cadherin domain^833-920^E:4.4e-18`PF00028.14^Cadherin^Cadherin domain^935-1028^E:3.6e-17`PF00028.14^Cadherin^Cadherin domain^1043-1136^E:6.1e-17`PF00028.14^Cadherin^Cadherin domain^1153-1247^E:6.2e-18`PF00028.14^Cadherin^Cadherin domain^1264-1351^E:9e-20`PF00028.14^Cadherin^Cadherin domain^1366-1459^E:3.8e-15`PF00008.24^EGF^EGF-like domain^1723-1753^E:1.8e-05`PF02210.21^Laminin_G_2^Laminin G domain^1784-1932^E:4.1e-21`PF00054.20^Laminin_G_1^Laminin G domain^1784-1936^E:4.8e-22`PF02210.21^Laminin_G_2^Laminin G domain^2028-2171^E:7.9e-15`PF00054.20^Laminin_G_1^Laminin G domain^2028-2174^E:2.5e-12`PF00008.24^EGF^EGF-like domain^2228-2255^E:2.5e-06`PF01049.14^Cadherin_C^Cadherin cytoplasmic region^2595-2650^E:1.6e-09;.;PF00028.14^Cadherin^Cadherin domain^10-95^E:1.3e-07`PF00028.14^Cadherin^Cadherin domain^107-196^E:2.9e-07`PF00028.14^Cadherin^Cadherin domain^211-297^E:7.9e-20`PF00028.14^Cadherin^Cadherin domain^417-494^E:5.8e-12`PF00028.14^Cadherin^Cadherin domain^524-609^E:3.3e-12`PF00028.14^Cadherin^Cadherin domain^625-715^E:9.1e-15`PF00028.14^Cadherin^Cadherin domain^730-818^E:3.7e-20`PF00028.14^Cadherin^Cadherin domain^833-920^E:4.4e-18`PF00028.14^Cadherin^Cadherin domain^935-1028^E:3.6e-17`PF00028.14^Cadherin^Cadherin domain^1043-1136^E:6.1e-17`PF00028.14^Cadherin^Cadherin domain^1153-1247^E:6.2e-18`PF00028.14^Cadherin^Cadherin domain^1264-1351^E:9e-20`PF00028.14^Cadherin^Cadherin domain^1366-1459^E:3.8e-15`PF00008.24^EGF^EGF-like domain^1723-1753^E:1.8e-05`PF02210.21^Laminin_G_2^Laminin G domain^1784-1932^E:4.1e-21`PF00054.20^Laminin_G_1^Laminin G domain^1784-1936^E:4.8e-22`PF02210.21^Laminin_G_2^Laminin G domain^2028-2171^E:7.9e-15`PF00054.20^Laminin_G_1^Laminin G domain^2028-2174^E:2.5e-12`PF00008.24^EGF^EGF-like domain^2228-2255^E:2.5e-06`PF01049.14^Cadherin_C^Cadherin cytoplasmic region^2595-2650^E:1.6e-09;.	.;.;sigP:1^27^0.497^YES;.;sigP:1^27^0.497^YES;.;sigP:1^27^0.497^YES;.;sigP:1^27^0.497^YES;.;.;sigP:1^27^0.497^YES;.;sigP:1^27^0.497^YES
TRINITY_DN103983_c3_g2	TRINITY_DN103983_c3_g2_i1;TRINITY_DN103983_c3_g2_i2;TRINITY_DN103983_c3_g2_i3;TRINITY_DN103983_c3_g2_i4;TRINITY_DN103983_c3_g2_i5;TRINITY_DN103983_c3_g2_i6;TRINITY_DN103983_c3_g2_i7;TRINITY_DN103983_c3_g2_i8;TRINITY_DN103983_c3_g2_i9;TRINITY_DN103983_c3_g2_i10;TRINITY_DN103983_c3_g2_i11;TRINITY_DN103983_c3_g2_i12;TRINITY_DN103983_c3_g2_i13;TRINITY_DN103983_c3_g2_i14	14	1005443849 ; PREDICTED: stimulated by retinoic acid gene 6 protein homolog [Acropora digitifera] ; 70779 ; 581	0.642297	0.0451121	1.56081	25.2617	33.2853	43.765	59.2555	52.8167	36.4679	48.8287	146.522	15.7101	20.6999	27.2172	36.8507	32.8464	22.6792	30.3663	91.1214	1607.99	TRINITY_DN103983_c3_g2_i1	gi|1005443849|ref|XP_015759259.1|	1005443849 ; PREDICTED: stimulated by retinoic acid gene 6 protein homolog [Acropora digitifera] ; 70779 ; 581	70779	species=Acropora digitifera;genus=Acropora;family=Acroporidae;suborder=Astrocoeniina;order=Scleractinia;subclass=Hexacorallia;class=Anthozoa;phylum=Cnidaria;no rank=Eumetazoa;kingdom=Metazoa;no rank=Opisthokonta;superkingdom=Eukaryota;no rank=cellular organisms;no rank=root	242	57.025	1.95e-81	240	238	240	2146	581	33.3	41.3	NA	NA	NA	TRINITY_DN103983_c3_g2_i1;TRINITY_DN103983_c3_g2_i1;TRINITY_DN103983_c3_g2_i2;TRINITY_DN103983_c3_g2_i3;TRINITY_DN103983_c3_g2_i3;TRINITY_DN103983_c3_g2_i4;TRINITY_DN103983_c3_g2_i4;TRINITY_DN103983_c3_g2_i5;TRINITY_DN103983_c3_g2_i6;TRINITY_DN103983_c3_g2_i6;TRINITY_DN103983_c3_g2_i7;TRINITY_DN103983_c3_g2_i8;TRINITY_DN103983_c3_g2_i9;TRINITY_DN103983_c3_g2_i9;TRINITY_DN103983_c3_g2_i10;TRINITY_DN103983_c3_g2_i11;TRINITY_DN103983_c3_g2_i12;TRINITY_DN103983_c3_g2_i14	PF14752.3^RBP_receptor^Retinol binding protein receptor^119-264^E:1.6e-26;PF14752.3^RBP_receptor^Retinol binding protein receptor^1-207^E:3.4e-25;PF14752.3^RBP_receptor^Retinol binding protein receptor^119-497^E:1.5e-59;PF14752.3^RBP_receptor^Retinol binding protein receptor^119-264^E:1.6e-26;PF14752.3^RBP_receptor^Retinol binding protein receptor^1-100^E:3.7e-12;PF14752.3^RBP_receptor^Retinol binding protein receptor^1-213^E:7.3e-26;PF14752.3^RBP_receptor^Retinol binding protein receptor^10-155^E:3.2e-27;PF14752.3^RBP_receptor^Retinol binding protein receptor^1-207^E:3.4e-25;PF14752.3^RBP_receptor^Retinol binding protein receptor^119-264^E:1.6e-26;PF14752.3^RBP_receptor^Retinol binding protein receptor^1-206^E:3.8e-24;PF14752.3^RBP_receptor^Retinol binding protein receptor^119-498^E:1.3e-60;PF14752.3^RBP_receptor^Retinol binding protein receptor^119-264^E:1.6e-26;PF14752.3^RBP_receptor^Retinol binding protein receptor^1-197^E:6.7e-20;PF14752.3^RBP_receptor^Retinol binding protein receptor^10-155^E:3.2e-27;PF14752.3^RBP_receptor^Retinol binding protein receptor^1-100^E:3.7e-12;PF14752.3^RBP_receptor^Retinol binding protein receptor^1-206^E:3.8e-24;PF14752.3^RBP_receptor^Retinol binding protein receptor^10-395^E:2.3e-61;PF14752.3^RBP_receptor^Retinol binding protein receptor^119-391^E:6.3e-48	.;.;.;.;.;.;.;.;.;.;.;.;.;.;.;.;.;.
TRINITY_DN105173_c5_g6	TRINITY_DN105173_c5_g6_i1;TRINITY_DN105173_c5_g6_i2	2	1176070204 ; uncharacterized protein LOC110043806 [Orbicella faveolata] ; 48498 ; 839	0.642252	0.282731	1.56076	1.02067	2.56041	13.3779	0.224453	3.27183	4.16454	12.291	1.72514	1.08122	2.71229	14.1715	0.237768	3.46593	4.41159	13.0201	1.82748	944	TRINITY_DN105173_c5_g6_i2	gi|1176070204|ref|XP_020604972.1|	1176070204 ; uncharacterized protein LOC110043806 [Orbicella faveolata] ; 48498 ; 839	48498	species=Montastraea faveolata;genus=Montastraea;family=Montastraeidae;suborder=Faviina;order=Scleractinia;subclass=Hexacorallia;class=Anthozoa;phylum=Cnidaria;no rank=Eumetazoa;kingdom=Metazoa;no rank=Opisthokonta;superkingdom=Eukaryota;no rank=cellular organisms;no rank=root	325	38.769	1.73e-61	319	313	319	947	839	99.2	38	NA	NA	NA	NA	NA	NA
TRINITY_DN87192_c0_g2	TRINITY_DN87192_c0_g2_i1;TRINITY_DN87192_c0_g2_i2;TRINITY_DN87192_c0_g2_i3;TRINITY_DN87192_c0_g2_i4;TRINITY_DN87192_c0_g2_i5;TRINITY_DN87192_c0_g2_i6;TRINITY_DN87192_c0_g2_i7;TRINITY_DN87192_c0_g2_i8;TRINITY_DN87192_c0_g2_i9;TRINITY_DN87192_c0_g2_i10;TRINITY_DN87192_c0_g2_i11;TRINITY_DN87192_c0_g2_i12;TRINITY_DN87192_c0_g2_i13;TRINITY_DN87192_c0_g2_i14;TRINITY_DN87192_c0_g2_i15;TRINITY_DN87192_c0_g2_i16;TRINITY_DN87192_c0_g2_i17;TRINITY_DN87192_c0_g2_i18;TRINITY_DN87192_c0_g2_i19;TRINITY_DN87192_c0_g2_i20	20	1005434255 ; PREDICTED: uncharacterized protein LOC107334223 [Acropora digitifera] ; 70779 ; 603	0.642248	0.0963506	1.56076	8.93089	6.5839	5.16006	4.04015	13.4379	14.8573	6.81591	5.75048	8.67447	6.39487	5.01191	3.92415	13.0521	14.4307	6.62021	5.58538	1029.56	TRINITY_DN87192_c0_g2_i14	gi|1005434255|ref|XP_015754637.1|	1005434255 ; PREDICTED: uncharacterized protein LOC107334223 [Acropora digitifera] ; 70779 ; 603	70779	species=Acropora digitifera;genus=Acropora;family=Acroporidae;suborder=Astrocoeniina;order=Scleractinia;subclass=Hexacorallia;class=Anthozoa;phylum=Cnidaria;no rank=Eumetazoa;kingdom=Metazoa;no rank=Opisthokonta;superkingdom=Eukaryota;no rank=cellular organisms;no rank=root	181	56.906	3.08e-61	181	171	181	1699	603	30.2	30	NA	NA	NA	NA	NA	NA
TRINITY_DN60286_c0_g1	TRINITY_DN60286_c0_g1_i1	1	999970429 ; hypothetical protein AC249_AIPGENE9450 [Exaiptasia pallida] ; 1720309 ; 812	0.642217	NA	1.56073	0	0	0.191113	0	0.116851	0.112555	0.782153	0.11501	0	0	0.386088	0	0.236063	0.227384	1.58011	0.232343	495	TRINITY_DN60286_c0_g1_i1	gi|999970429|gb|KXJ09603.1|	999970429 ; hypothetical protein AC249_AIPGENE9450 [Exaiptasia pallida] ; 1720309 ; 812	1720309	species=Exaiptasia pallida;genus=Exaiptasia;family=Aiptasiidae;order=Actiniaria;subclass=Hexacorallia;class=Anthozoa;phylum=Cnidaria;no rank=Eumetazoa;kingdom=Metazoa;no rank=Opisthokonta;superkingdom=Eukaryota;no rank=cellular organisms;no rank=root	101	47.525	6.08e-18	101	101	101	495	812	61.2	12.4	NA	NA	NA	NA	NA	NA
TRINITY_DN71563_c0_g1	TRINITY_DN71563_c0_g1_i1;TRINITY_DN71563_c0_g1_i2	2	1176064801 ; TELO2-interacting protein 1 homolog [Orbicella faveolata] ; 48498 ; 1110	0.642167	NA	1.56067	0	0	0	0.224453	0.467405	0.450221	0	0.345029	0	0	0	0.621753	1.29475	1.24715	0	0.955759	361	TRINITY_DN71563_c0_g1_i2	gi|1176064801|ref|XP_020602593.1|	1176064801 ; TELO2-interacting protein 1 homolog [Orbicella faveolata] ; 48498 ; 1110	48498	species=Montastraea faveolata;genus=Montastraea;family=Montastraeidae;suborder=Faviina;order=Scleractinia;subclass=Hexacorallia;class=Anthozoa;phylum=Cnidaria;no rank=Eumetazoa;kingdom=Metazoa;no rank=Opisthokonta;superkingdom=Eukaryota;no rank=cellular organisms;no rank=root	91	60.44	3.45e-20	91	90	91	361	1110	74.8	8.2	cytoplasm;intracellular part;cell part;cellular_component;cell;intracellular;TORC1 complex;TOR complex;protein complex;macromolecular complex;TORC2 complex;regulation of TOR signaling;TOR signaling;intracellular signal transduction;signal transduction;cellular process;biological_process;cellular response to stimulus;response to stimulus;single organism signaling;single-organism process;signaling;cell communication;regulation of cellular process;regulation of biological process;biological regulation;regulation of intracellular signal transduction;regulation of signal transduction;regulation of response to stimulus;regulation of cell communication;regulation of signaling	GO:0005737;GO:0044424;GO:0044464;GO:0005575;GO:0005623;GO:0005622;GO:0031931;GO:0038201;GO:0043234;GO:0032991;GO:0031932;GO:0032006;GO:0031929;GO:0035556;GO:0007165;GO:0009987;GO:0008150;GO:0051716;GO:0050896;GO:0044700;GO:0044699;GO:0023052;GO:0007154;GO:0050794;GO:0050789;GO:0065007;GO:1902531;GO:0009966;GO:0048583;GO:0010646;GO:0023051	88	NA	NA	NA
TRINITY_DN104202_c2_g2	TRINITY_DN104202_c2_g2_i1;TRINITY_DN104202_c2_g2_i2;TRINITY_DN104202_c2_g2_i3	3	1176122089 ; poly(A)-specific ribonuclease PNLDC1-like [Orbicella faveolata] ; 48498 ; 592	0.642142	0.411223	1.56064	0.765505	0.91443	0.382227	0.897811	2.57073	1.46322	0.893889	0.805068	2.58625	3.0894	1.29135	3.03325	8.68518	4.94347	3.02	2.71991	295.99	TRINITY_DN104202_c2_g2_i2	gi|1176122089|ref|XP_020632366.1|	1176122089 ; poly(A)-specific ribonuclease PNLDC1-like [Orbicella faveolata] ; 48498 ; 592	48498	species=Montastraea faveolata;genus=Montastraea;family=Montastraeidae;suborder=Faviina;order=Scleractinia;subclass=Hexacorallia;class=Anthozoa;phylum=Cnidaria;no rank=Eumetazoa;kingdom=Metazoa;no rank=Opisthokonta;superkingdom=Eukaryota;no rank=cellular organisms;no rank=root	94	90.426	6.46e-51	94	94	94	305	592	92.5	15.9	integral component of membrane;intrinsic component of membrane;membrane part;cellular_component;membrane;nucleus;intracellular membrane-bounded organelle;membrane-bounded organelle;organelle;intracellular organelle;intracellular;cell part;cell;intracellular part;nucleic acid binding;heterocyclic compound binding;binding;molecular_function;organic cyclic compound binding;cytoplasm;metal ion binding;cation binding;ion binding;nucleotide binding;small molecule binding;nucleoside phosphate binding;poly(A)-specific ribonuclease activity;3'-5'-exoribonuclease activity;3'-5' exonuclease activity;exonuclease activity;nuclease activity;hydrolase activity, acting on ester bonds;hydrolase activity;catalytic activity;exoribonuclease activity, producing 5'-phosphomonoesters;exonuclease activity, active with either ribo- or deoxyribonucleic acids and producing 5'-phosphomonoesters;exoribonuclease activity;ribonuclease activity;RNA binding;meiotic cell cycle;single organism reproductive process;reproductive process;reproduction;biological_process;single-organism process;cell cycle;single-organism cellular process;cellular process;mRNA catabolic process;negative regulation of gene expression;gene expression;macromolecule metabolic process;organic substance metabolic process;metabolic process;negative regulation of macromolecule metabolic process;negative regulation of metabolic process;negative regulation of biological process;regulation of biological process;biological regulation;regulation of metabolic process;regulation of macromolecule metabolic process;regulation of gene expression;mRNA metabolic process;RNA metabolic process;nucleic acid metabolic process;nucleobase-containing compound metabolic process;cellular aromatic compound metabolic process;cellular metabolic process;cellular nitrogen compound metabolic process;nitrogen compound metabolic process;primary metabolic process;heterocycle metabolic process;organic cyclic compound metabolic process;cellular macromolecule metabolic process;RNA catabolic process;nucleobase-containing compound catabolic process;cellular nitrogen compound catabolic process;cellular catabolic process;catabolic process;aromatic compound catabolic process;heterocycle catabolic process;organic cyclic compound catabolic process;organic substance catabolic process;cellular macromolecule catabolic process;macromolecule catabolic process	GO:0016021;GO:0031224;GO:0044425;GO:0005575;GO:0016020;GO:0005634;GO:0043231;GO:0043227;GO:0043226;GO:0043229;GO:0005622;GO:0044464;GO:0005623;GO:0044424;GO:0003676;GO:1901363;GO:0005488;GO:0003674;GO:0097159;GO:0005737;GO:0046872;GO:0043169;GO:0043167;GO:0000166;GO:0036094;GO:1901265;GO:0004535;GO:0000175;GO:0008408;GO:0004527;GO:0004518;GO:0016788;GO:0016787;GO:0003824;GO:0016896;GO:0016796;GO:0004532;GO:0004540;GO:0003723;GO:0051321;GO:0044702;GO:0022414;GO:0000003;GO:0008150;GO:0044699;GO:0007049;GO:0044763;GO:0009987;GO:0006402;GO:0010629;GO:0010467;GO:0043170;GO:0071704;GO:0008152;GO:0010605;GO:0009892;GO:0048519;GO:0050789;GO:0065007;GO:0019222;GO:0060255;GO:0010468;GO:0016071;GO:0016070;GO:0090304;GO:0006139;GO:0006725;GO:0044237;GO:0034641;GO:0006807;GO:0044238;GO:0046483;GO:1901360;GO:0044260;GO:0006401;GO:0034655;GO:0044270;GO:0044248;GO:0009056;GO:0019439;GO:0046700;GO:1901361;GO:1901575;GO:0044265;GO:0009057	220	TRINITY_DN104202_c2_g2_i2	PF04857.17^CAF1^CAF1 family ribonuclease^11-101^E:6.4e-27	.
TRINITY_DN104608_c2_g1	TRINITY_DN104608_c2_g1_i1;TRINITY_DN104608_c2_g1_i2;TRINITY_DN104608_c2_g1_i3;TRINITY_DN104608_c2_g1_i4;TRINITY_DN104608_c2_g1_i5;TRINITY_DN104608_c2_g1_i6;TRINITY_DN104608_c2_g1_i7;TRINITY_DN104608_c2_g1_i8;TRINITY_DN104608_c2_g1_i9;TRINITY_DN104608_c2_g1_i10;TRINITY_DN104608_c2_g1_i11;TRINITY_DN104608_c2_g1_i12;TRINITY_DN104608_c2_g1_i13;TRINITY_DN104608_c2_g1_i14;TRINITY_DN104608_c2_g1_i15;TRINITY_DN104608_c2_g1_i16	16	1176069819 ; uncharacterized protein LOC110043627 [Orbicella faveolata] ; 48498 ; 1249	0.64198	0.0121966	1.56047	14.7998	30.1762	23.8892	34.1168	30.1476	44.0091	30.9509	57.0448	13.4783	27.4819	21.7562	31.0707	27.4558	40.0797	28.1874	51.9515	1098.04	TRINITY_DN104608_c2_g1_i6	gi|1176069819|ref|XP_020604763.1|	1176069819 ; uncharacterized protein LOC110043627 [Orbicella faveolata] ; 48498 ; 1249	48498	species=Montastraea faveolata;genus=Montastraea;family=Montastraeidae;suborder=Faviina;order=Scleractinia;subclass=Hexacorallia;class=Anthozoa;phylum=Cnidaria;no rank=Eumetazoa;kingdom=Metazoa;no rank=Opisthokonta;superkingdom=Eukaryota;no rank=cellular organisms;no rank=root	412	54.854	1.71e-132	398	406	398	3978	1249	30.6	31.9	NA	NA	NA	NA	NA	NA
TRINITY_DN101402_c0_g3	TRINITY_DN101402_c0_g3_i1;TRINITY_DN101402_c0_g3_i2;TRINITY_DN101402_c0_g3_i3;TRINITY_DN101402_c0_g3_i4;TRINITY_DN101402_c0_g3_i5;TRINITY_DN101402_c0_g3_i6;TRINITY_DN101402_c0_g3_i7;TRINITY_DN101402_c0_g3_i8	8	1005423420 ; PREDICTED: matrilysin-like [Acropora digitifera] ; 70779 ; 461	0.641689	0.337375	1.56015	1.78618	3.65772	0.57334	0.673358	1.40221	5.62776	1.34083	2.87524	1.69795	3.47705	0.545021	0.640099	1.33295	5.34979	1.27461	2.73322	1051.96	TRINITY_DN101402_c0_g3_i1	gi|1005423420|ref|XP_015771469.1|	1005423420 ; PREDICTED: matrilysin-like [Acropora digitifera] ; 70779 ; 461	70779	species=Acropora digitifera;genus=Acropora;family=Acroporidae;suborder=Astrocoeniina;order=Scleractinia;subclass=Hexacorallia;class=Anthozoa;phylum=Cnidaria;no rank=Eumetazoa;kingdom=Metazoa;no rank=Opisthokonta;superkingdom=Eukaryota;no rank=cellular organisms;no rank=root	251	59.363	4.34e-98	239	251	239	1462	461	51.5	51.8	extracellular exosome;extracellular vesicle;vesicle;membrane-bounded organelle;organelle;cellular_component;extracellular region;extracellular organelle;extracellular region part;proteinaceous extracellular matrix;extracellular matrix;metalloendopeptidase activity;endopeptidase activity;peptidase activity, acting on L-amino acid peptides;peptidase activity;hydrolase activity;catalytic activity;molecular_function;metallopeptidase activity;zinc ion binding;transition metal ion binding;metal ion binding;cation binding;ion binding;binding;antibacterial peptide biosynthetic process;antibacterial peptide production;antibacterial humoral response;antimicrobial humoral response;response to other organism;multi-organism process;biological_process;response to external biotic stimulus;response to biotic stimulus;response to stimulus;response to external stimulus;humoral immune response;immune response;immune system process;defense response to bacterium;response to bacterium;defense response to other organism;defense response;response to stress;antimicrobial peptide production;antimicrobial humoral immune response mediated by antimicrobial peptide;production of molecular mediator of immune response;antimicrobial peptide biosynthetic process;peptide biosynthetic process;organonitrogen compound biosynthetic process;organic substance biosynthetic process;biosynthetic process;metabolic process;organic substance metabolic process;organonitrogen compound metabolic process;nitrogen compound metabolic process;peptide metabolic process;cellular amide metabolic process;cellular nitrogen compound metabolic process;cellular metabolic process;cellular process;amide biosynthetic process;cellular nitrogen compound biosynthetic process;cellular biosynthetic process;antibacterial peptide secretion;antimicrobial peptide secretion;peptide secretion;peptide transport;amide transport;nitrogen compound transport;transport;establishment of localization;localization;organic substance transport;secretion;single-organism transport;single-organism localization;single-organism process;collagen catabolic process;single-organism catabolic process;single-organism metabolic process;catabolic process;collagen metabolic process;multicellular organismal macromolecule metabolic process;multicellular organism metabolic process;single-multicellular organism process;multicellular organismal process;macromolecule metabolic process;multicellular organismal catabolic process;defense response to Gram-negative bacterium;defense response to Gram-positive bacterium;proteolysis;protein metabolic process;primary metabolic process;regulation of cell proliferation;cell proliferation;regulation of cellular process;regulation of biological process;biological regulation;response to drug;response to chemical;anchored component of membrane;intrinsic component of membrane;membrane part;membrane;cell surface;cell part;cell;integral component of membrane;plasma membrane;cell periphery;calcium ion binding;peptidase activator activity;enzyme activator activity;enzyme regulator activity;molecular function regulator;peptidase regulator activity;hard palate development;single-organism developmental process;developmental process;anatomical structure development;palate development;inflammatory response;positive regulation of peptidase activity;positive regulation of proteolysis;positive regulation of cellular protein metabolic process;regulation of cellular protein metabolic process;cellular protein metabolic process;cellular macromolecule metabolic process;regulation of protein metabolic process;regulation of primary metabolic process;regulation of metabolic process;regulation of macromolecule metabolic process;regulation of cellular metabolic process;positive regulation of protein metabolic process;positive regulation of macromolecule metabolic process;positive regulation of metabolic process;positive regulation of biological process;positive regulation of cellular metabolic process;positive regulation of cellular process;regulation of proteolysis;positive regulation of hydrolase activity;regulation of hydrolase activity;regulation of catalytic activity;regulation of molecular function;positive regulation of catalytic activity;positive regulation of molecular function;regulation of peptidase activity	GO:0070062;GO:1903561;GO:0031982;GO:0043227;GO:0043226;GO:0005575;GO:0005576;GO:0043230;GO:0044421;GO:0005578;GO:0031012;GO:0004222;GO:0004175;GO:0070011;GO:0008233;GO:0016787;GO:0003824;GO:0003674;GO:0008237;GO:0008270;GO:0046914;GO:0046872;GO:0043169;GO:0043167;GO:0005488;GO:0002780;GO:0002778;GO:0019731;GO:0019730;GO:0051707;GO:0051704;GO:0008150;GO:0043207;GO:0009607;GO:0050896;GO:0009605;GO:0006959;GO:0006955;GO:0002376;GO:0042742;GO:0009617;GO:0098542;GO:0006952;GO:0006950;GO:0002775;GO:0061844;GO:0002440;GO:0002777;GO:0043043;GO:1901566;GO:1901576;GO:0009058;GO:0008152;GO:0071704;GO:1901564;GO:0006807;GO:0006518;GO:0043603;GO:0034641;GO:0044237;GO:0009987;GO:0043604;GO:0044271;GO:0044249;GO:0002779;GO:0002776;GO:0002790;GO:0015833;GO:0042886;GO:0071705;GO:0006810;GO:0051234;GO:0051179;GO:0071702;GO:0046903;GO:0044765;GO:1902578;GO:0044699;GO:0030574;GO:0044712;GO:0044710;GO:0009056;GO:0032963;GO:0044259;GO:0044236;GO:0044707;GO:0032501;GO:0043170;GO:0044243;GO:0050829;GO:0050830;GO:0006508;GO:0019538;GO:0044238;GO:0042127;GO:0008283;GO:0050794;GO:0050789;GO:0065007;GO:0042493;GO:0042221;GO:0031225;GO:0031224;GO:0044425;GO:0016020;GO:0009986;GO:0044464;GO:0005623;GO:0016021;GO:0005886;GO:0071944;GO:0005509;GO:0016504;GO:0008047;GO:0030234;GO:0098772;GO:0061134;GO:0060022;GO:0044767;GO:0032502;GO:0048856;GO:0060021;GO:0006954;GO:0010952;GO:0045862;GO:0032270;GO:0032268;GO:0044267;GO:0044260;GO:0051246;GO:0080090;GO:0019222;GO:0060255;GO:0031323;GO:0051247;GO:0010604;GO:0009893;GO:0048518;GO:0031325;GO:0048522;GO:0030162;GO:0051345;GO:0051336;GO:0050790;GO:0065009;GO:0043085;GO:0044093;GO:0052547	534	TRINITY_DN101402_c0_g3_i1;TRINITY_DN101402_c0_g3_i4;TRINITY_DN101402_c0_g3_i5;TRINITY_DN101402_c0_g3_i7;TRINITY_DN101402_c0_g3_i8	PF00413.21^Peptidase_M10^Matrixin^141-270^E:3.2e-36;PF00413.21^Peptidase_M10^Matrixin^3-102^E:3e-30;PF00413.21^Peptidase_M10^Matrixin^7-133^E:1.9e-35;PF01471.15^PG_binding_1^Putative peptidoglycan binding domain^74-98^E:0.00026;PF00413.21^Peptidase_M10^Matrixin^3-102^E:3e-30	sigP:1^28^0.781^YES;.;.;sigP:1^28^0.781^YES;.
TRINITY_DN93311_c2_g3	TRINITY_DN93311_c2_g3_i1;TRINITY_DN93311_c2_g3_i2;TRINITY_DN93311_c2_g3_i3	3	1005422623 ; PREDICTED: potassium channel subfamily K member 4-like [Acropora digitifera] ; 70779 ; 560	0.641632	0.151826	1.56009	4.59303	7.31544	7.26231	2.24453	6.19311	10.0174	9.38584	7.82066	2.16149	3.44266	3.41766	1.05628	2.91449	4.71421	4.41699	3.68041	2124.94	TRINITY_DN93311_c2_g3_i1	gi|1005422623|ref|XP_015767432.1|	1005422623 ; PREDICTED: potassium channel subfamily K member 4-like [Acropora digitifera] ; 70779 ; 560	70779	species=Acropora digitifera;genus=Acropora;family=Acroporidae;suborder=Astrocoeniina;order=Scleractinia;subclass=Hexacorallia;class=Anthozoa;phylum=Cnidaria;no rank=Eumetazoa;kingdom=Metazoa;no rank=Opisthokonta;superkingdom=Eukaryota;no rank=cellular organisms;no rank=root	532	64.098	0	529	527	529	2727	560	58	94.5	integral component of plasma membrane;intrinsic component of plasma membrane;plasma membrane;membrane;cellular_component;cell part;cell;cell periphery;intrinsic component of membrane;membrane part;plasma membrane part;integral component of membrane;synaptic vesicle;synapse part;synapse;exocytic vesicle;secretory vesicle;cytoplasmic vesicle;cytoplasmic part;cytoplasm;intracellular part;intracellular;intracellular vesicle;vesicle;membrane-bounded organelle;organelle;intracellular organelle;transport vesicle;endomembrane system;neuron part;presynapse;potassium ion leak channel activity;leak channel activity;narrow pore channel activity;channel activity;passive transmembrane transporter activity;transmembrane transporter activity;transporter activity;molecular_function;potassium channel activity;cation channel activity;cation transmembrane transporter activity;ion transmembrane transporter activity;substrate-specific transmembrane transporter activity;substrate-specific transporter activity;ion channel activity;substrate-specific channel activity;potassium ion transmembrane transporter activity;monovalent inorganic cation transmembrane transporter activity;inorganic cation transmembrane transporter activity;metal ion transmembrane transporter activity;voltage-gated potassium channel activity;voltage-gated cation channel activity;voltage-gated ion channel activity;voltage-gated channel activity;gated channel activity;potassium ion transmembrane transport;inorganic cation transmembrane transport;cation transmembrane transport;ion transmembrane transport;ion transport;transport;establishment of localization;localization;biological_process;transmembrane transport;cation transport;inorganic ion transmembrane transport;cellular potassium ion transport;potassium ion transport;metal ion transport;monovalent inorganic cation transport;single-organism cellular process;cellular process;single-organism process;single-organism transport;single-organism localization;stabilization of membrane potential;regulation of membrane potential;regulation of biological quality;biological regulation;chemical synaptic transmission;anterograde trans-synaptic signaling;trans-synaptic signaling;synaptic signaling;cell-cell signaling;single organism signaling;signaling;cell communication	GO:0005887;GO:0031226;GO:0005886;GO:0016020;GO:0005575;GO:0044464;GO:0005623;GO:0071944;GO:0031224;GO:0044425;GO:0044459;GO:0016021;GO:0008021;GO:0044456;GO:0045202;GO:0070382;GO:0099503;GO:0031410;GO:0044444;GO:0005737;GO:0044424;GO:0005622;GO:0097708;GO:0031982;GO:0043227;GO:0043226;GO:0043229;GO:0030133;GO:0012505;GO:0097458;GO:0098793;GO:0022841;GO:0022840;GO:0022842;GO:0015267;GO:0022803;GO:0022857;GO:0005215;GO:0003674;GO:0005267;GO:0005261;GO:0008324;GO:0015075;GO:0022891;GO:0022892;GO:0005216;GO:0022838;GO:0015079;GO:0015077;GO:0022890;GO:0046873;GO:0005249;GO:0022843;GO:0005244;GO:0022832;GO:0022836;GO:0071805;GO:0098662;GO:0098655;GO:0034220;GO:0006811;GO:0006810;GO:0051234;GO:0051179;GO:0008150;GO:0055085;GO:0006812;GO:0098660;GO:0071804;GO:0006813;GO:0030001;GO:0015672;GO:0044763;GO:0009987;GO:0044699;GO:0044765;GO:1902578;GO:0030322;GO:0042391;GO:0065008;GO:0065007;GO:0007268;GO:0098916;GO:0099537;GO:0099536;GO:0007267;GO:0044700;GO:0023052;GO:0007154	235	TRINITY_DN93311_c2_g3_i1	PF07885.13^Ion_trans_2^Ion channel^89-146^E:1.8e-18`PF07885.13^Ion_trans_2^Ion channel^179-264^E:1.8e-15	.
TRINITY_DN102724_c0_g1	TRINITY_DN102724_c0_g1_i1;TRINITY_DN102724_c0_g1_i2;TRINITY_DN102724_c0_g1_i3;TRINITY_DN102724_c0_g1_i4;TRINITY_DN102724_c0_g1_i5;TRINITY_DN102724_c0_g1_i6;TRINITY_DN102724_c0_g1_i7;TRINITY_DN102724_c0_g1_i8;TRINITY_DN102724_c0_g1_i9;TRINITY_DN102724_c0_g1_i10;TRINITY_DN102724_c0_g1_i11;TRINITY_DN102724_c0_g1_i12;TRINITY_DN102724_c0_g1_i13;TRINITY_DN102724_c0_g1_i14;TRINITY_DN102724_c0_g1_i15;TRINITY_DN102724_c0_g1_i16	16	999967624 ; hypothetical protein AC249_AIPGENE7436 [Exaiptasia pallida] ; 1720309 ; 992	0.64155	0.276268	1.56	1.27584	4.38927	3.82227	2.46898	5.49201	6.75332	2.4582	5.52046	1.15931	3.98836	3.47315	2.24347	4.99037	6.13648	2.23367	5.01623	1100.52	TRINITY_DN102724_c0_g1_i4	gi|999967624|gb|KXJ06798.1|	999967624 ; hypothetical protein AC249_AIPGENE7436 [Exaiptasia pallida] ; 1720309 ; 992	1720309	species=Exaiptasia pallida;genus=Exaiptasia;family=Aiptasiidae;order=Actiniaria;subclass=Hexacorallia;class=Anthozoa;phylum=Cnidaria;no rank=Eumetazoa;kingdom=Metazoa;no rank=Opisthokonta;superkingdom=Eukaryota;no rank=cellular organisms;no rank=root	264	59.848	1.69e-111	264	264	264	4060	992	19.5	26.6	nucleus;intracellular membrane-bounded organelle;membrane-bounded organelle;organelle;cellular_component;intracellular organelle;intracellular;cell part;cell;intracellular part;DNA binding;nucleic acid binding;heterocyclic compound binding;binding;molecular_function;organic cyclic compound binding;mRNA transcription;transcription, DNA-templated;nucleic acid-templated transcription;RNA biosynthetic process;nucleobase-containing compound biosynthetic process;heterocycle biosynthetic process;heterocycle metabolic process;cellular metabolic process;metabolic process;biological_process;cellular process;cellular biosynthetic process;biosynthetic process;cellular nitrogen compound biosynthetic process;cellular nitrogen compound metabolic process;nitrogen compound metabolic process;organic cyclic compound biosynthetic process;organic cyclic compound metabolic process;organic substance metabolic process;organic substance biosynthetic process;nucleobase-containing compound metabolic process;cellular aromatic compound metabolic process;primary metabolic process;aromatic compound biosynthetic process;RNA metabolic process;nucleic acid metabolic process;macromolecule metabolic process;cellular macromolecule metabolic process;macromolecule biosynthetic process;cellular macromolecule biosynthetic process;gene expression;mRNA metabolic process;post-embryonic animal morphogenesis;anatomical structure morphogenesis;developmental process;anatomical structure development;post-embryonic development;single-multicellular organism process;single-organism process;multicellular organismal process;multicellular organism development;single-organism developmental process;regulation of transcription, DNA-templated;regulation of cellular macromolecule biosynthetic process;regulation of macromolecule biosynthetic process;regulation of macromolecule metabolic process;regulation of metabolic process;regulation of biological process;biological regulation;regulation of biosynthetic process;regulation of cellular biosynthetic process;regulation of cellular metabolic process;regulation of cellular process;regulation of gene expression;regulation of nucleic acid-templated transcription;regulation of RNA biosynthetic process;regulation of RNA metabolic process;regulation of nucleobase-containing compound metabolic process;regulation of nitrogen compound metabolic process;regulation of primary metabolic process	GO:0005634;GO:0043231;GO:0043227;GO:0043226;GO:0005575;GO:0043229;GO:0005622;GO:0044464;GO:0005623;GO:0044424;GO:0003677;GO:0003676;GO:1901363;GO:0005488;GO:0003674;GO:0097159;GO:0009299;GO:0006351;GO:0097659;GO:0032774;GO:0034654;GO:0018130;GO:0046483;GO:0044237;GO:0008152;GO:0008150;GO:0009987;GO:0044249;GO:0009058;GO:0044271;GO:0034641;GO:0006807;GO:1901362;GO:1901360;GO:0071704;GO:1901576;GO:0006139;GO:0006725;GO:0044238;GO:0019438;GO:0016070;GO:0090304;GO:0043170;GO:0044260;GO:0009059;GO:0034645;GO:0010467;GO:0016071;GO:0009886;GO:0009653;GO:0032502;GO:0048856;GO:0009791;GO:0044707;GO:0044699;GO:0032501;GO:0007275;GO:0044767;GO:0006355;GO:2000112;GO:0010556;GO:0060255;GO:0019222;GO:0050789;GO:0065007;GO:0009889;GO:0031326;GO:0031323;GO:0050794;GO:0010468;GO:1903506;GO:2001141;GO:0051252;GO:0019219;GO:0051171;GO:0080090	214	TRINITY_DN102724_c0_g1_i5;TRINITY_DN102724_c0_g1_i9	PF04852.9^DUF640^Protein of unknown function (DUF640)^2-83^E:2.9e-14;PF04852.9^DUF640^Protein of unknown function (DUF640)^2-83^E:2.9e-14	.;.
TRINITY_DN89537_c1_g1	TRINITY_DN89537_c1_g1_i1;TRINITY_DN89537_c1_g1_i2;TRINITY_DN89537_c1_g1_i3	3	1005446580 ; PREDICTED: galactosylceramide sulfotransferase-like [Acropora digitifera] ; 70779 ; 423	0.641497	0.216894	1.55995	1.53101	2.74329	4.01338	2.91789	3.62239	5.40265	6.36896	3.10526	0.684128	1.22583	1.79337	1.30385	1.61865	2.41416	2.84595	1.38758	2237.9	TRINITY_DN89537_c1_g1_i2	gi|1005446580|ref|XP_015760581.1|	1005446580 ; PREDICTED: galactosylceramide sulfotransferase-like [Acropora digitifera] ; 70779 ; 423	70779	species=Acropora digitifera;genus=Acropora;family=Acroporidae;suborder=Astrocoeniina;order=Scleractinia;subclass=Hexacorallia;class=Anthozoa;phylum=Cnidaria;no rank=Eumetazoa;kingdom=Metazoa;no rank=Opisthokonta;superkingdom=Eukaryota;no rank=cellular organisms;no rank=root	423	71.395	0	423	419	423	2241	423	56.1	100	Golgi membrane;bounding membrane of organelle;organelle membrane;organelle part;cellular_component;organelle;membrane-bounded organelle;membrane;Golgi apparatus part;intracellular organelle part;intracellular organelle;intracellular;cell part;cell;intracellular part;Golgi apparatus;cytoplasmic part;cytoplasm;intracellular membrane-bounded organelle;endomembrane system;integral component of plasma membrane;intrinsic component of plasma membrane;plasma membrane;cell periphery;intrinsic component of membrane;membrane part;plasma membrane part;integral component of membrane;galactosylceramide sulfotransferase activity;galactose 3-O-sulfotransferase activity;sulfotransferase activity;transferase activity, transferring sulfur-containing groups;transferase activity;catalytic activity;molecular_function;galactosylceramide biosynthetic process;galactolipid biosynthetic process;galactolipid metabolic process;glycolipid metabolic process;liposaccharide metabolic process;lipid metabolic process;single-organism metabolic process;metabolic process;biological_process;single-organism process;primary metabolic process;organic substance metabolic process;carbohydrate derivative metabolic process;membrane lipid metabolic process;cellular lipid metabolic process;single-organism cellular process;cellular process;cellular metabolic process;glycolipid biosynthetic process;carbohydrate derivative biosynthetic process;organic substance biosynthetic process;biosynthetic process;membrane lipid biosynthetic process;lipid biosynthetic process;single-organism biosynthetic process;cellular biosynthetic process;glycosylceramide biosynthetic process;ceramide biosynthetic process;ceramide metabolic process;sphingolipid metabolic process;organonitrogen compound metabolic process;nitrogen compound metabolic process;cellular amide metabolic process;cellular nitrogen compound metabolic process;sphingolipid biosynthetic process;organonitrogen compound biosynthetic process;amide biosynthetic process;cellular nitrogen compound biosynthetic process;glycosphingolipid biosynthetic process;glycosphingolipid metabolic process;glycosylceramide metabolic process;galactosylceramide metabolic process;myelination;axon ensheathment;ensheathment of neurons;nervous system development;system development;multicellular organism development;single-multicellular organism process;multicellular organismal process;single-organism developmental process;developmental process;anatomical structure development;protein N-linked glycosylation;protein glycosylation;glycoprotein biosynthetic process;cellular macromolecule biosynthetic process;cellular macromolecule metabolic process;macromolecule metabolic process;macromolecule biosynthetic process;glycoprotein metabolic process;protein metabolic process;macromolecule glycosylation;macromolecule modification;glycosylation;cellular protein modification process;cellular protein metabolic process;protein modification process;spermatogenesis;male gamete generation;gamete generation;sexual reproduction;reproduction;multi-organism reproductive process;multi-organism process;reproductive process;single organism reproductive process;multicellular organismal reproductive process;multicellular organism reproduction	GO:0000139;GO:0098588;GO:0031090;GO:0044422;GO:0005575;GO:0043226;GO:0043227;GO:0016020;GO:0044431;GO:0044446;GO:0043229;GO:0005622;GO:0044464;GO:0005623;GO:0044424;GO:0005794;GO:0044444;GO:0005737;GO:0043231;GO:0012505;GO:0005887;GO:0031226;GO:0005886;GO:0071944;GO:0031224;GO:0044425;GO:0044459;GO:0016021;GO:0001733;GO:0050694;GO:0008146;GO:0016782;GO:0016740;GO:0003824;GO:0003674;GO:0006682;GO:0019375;GO:0019374;GO:0006664;GO:1903509;GO:0006629;GO:0044710;GO:0008152;GO:0008150;GO:0044699;GO:0044238;GO:0071704;GO:1901135;GO:0006643;GO:0044255;GO:0044763;GO:0009987;GO:0044237;GO:0009247;GO:1901137;GO:1901576;GO:0009058;GO:0046467;GO:0008610;GO:0044711;GO:0044249;GO:0046476;GO:0046513;GO:0006672;GO:0006665;GO:1901564;GO:0006807;GO:0043603;GO:0034641;GO:0030148;GO:1901566;GO:0043604;GO:0044271;GO:0006688;GO:0006687;GO:0006677;GO:0006681;GO:0042552;GO:0008366;GO:0007272;GO:0007399;GO:0048731;GO:0007275;GO:0044707;GO:0032501;GO:0044767;GO:0032502;GO:0048856;GO:0006487;GO:0006486;GO:0009101;GO:0034645;GO:0044260;GO:0043170;GO:0009059;GO:0009100;GO:0019538;GO:0043413;GO:0043412;GO:0070085;GO:0006464;GO:0044267;GO:0036211;GO:0007283;GO:0048232;GO:0007276;GO:0019953;GO:0000003;GO:0044703;GO:0051704;GO:0022414;GO:0044702;GO:0048609;GO:0032504	398	TRINITY_DN89537_c1_g1_i2;TRINITY_DN89537_c1_g1_i3	PF06990.8^Gal-3-0_sulfotr^Galactose-3-O-sulfotransferase^45-390^E:5.7e-73`PF03567.11^Sulfotransfer_2^Sulfotransferase family^63-286^E:9.6e-06;PF06990.8^Gal-3-0_sulfotr^Galactose-3-O-sulfotransferase^45-390^E:5.5e-73`PF03567.11^Sulfotransfer_2^Sulfotransferase family^63-286^E:9.1e-06	.;.
TRINITY_DN95677_c2_g1	TRINITY_DN95677_c2_g1_i1;TRINITY_DN95677_c2_g1_i2;TRINITY_DN95677_c2_g1_i3;TRINITY_DN95677_c2_g1_i4;TRINITY_DN95677_c2_g1_i5;TRINITY_DN95677_c2_g1_i6;TRINITY_DN95677_c2_g1_i7;TRINITY_DN95677_c2_g1_i8;TRINITY_DN95677_c2_g1_i9;TRINITY_DN95677_c2_g1_i10	10	1176086014 ; probable cytosolic oligopeptidase A [Orbicella faveolata] ; 48498 ; 768	0.641493	0.0784637	1.55994	10.9722	8.04699	12.2313	7.85585	14.8401	16.7707	12.8497	17.8265	5.08676	3.7306	5.67044	3.64199	6.87991	7.77496	5.95713	8.26441	2157.02	TRINITY_DN95677_c2_g1_i5	gi|1176086014|ref|XP_020613279.1|	1176086014 ; probable cytosolic oligopeptidase A [Orbicella faveolata] ; 48498 ; 768	48498	species=Montastraea faveolata;genus=Montastraea;family=Montastraeidae;suborder=Faviina;order=Scleractinia;subclass=Hexacorallia;class=Anthozoa;phylum=Cnidaria;no rank=Eumetazoa;kingdom=Metazoa;no rank=Opisthokonta;superkingdom=Eukaryota;no rank=cellular organisms;no rank=root	441	70.975	0	441	436	441	3618	768	36.2	57.4	apoplast;extracellular region;cellular_component;chloroplast;plastid;intracellular membrane-bounded organelle;membrane-bounded organelle;organelle;intracellular organelle;intracellular;cell part;cell;intracellular part;cytoplasmic part;cytoplasm;cytosol;metal ion binding;cation binding;ion binding;binding;molecular_function;metalloendopeptidase activity;endopeptidase activity;peptidase activity, acting on L-amino acid peptides;peptidase activity;hydrolase activity;catalytic activity;metallopeptidase activity;peptide metabolic process;organonitrogen compound metabolic process;organic substance metabolic process;metabolic process;biological_process;nitrogen compound metabolic process;cellular amide metabolic process;cellular nitrogen compound metabolic process;cellular metabolic process;cellular process;response to cadmium ion;response to metal ion;response to inorganic substance;response to chemical;response to stimulus;proteolysis;protein metabolic process;macromolecule metabolic process;primary metabolic process;chloroplast stroma;chloroplast part;plastid part;intracellular organelle part;organelle part;plastid stroma;mitochondrial matrix;intracellular organelle lumen;organelle lumen;membrane-enclosed lumen;mitochondrial part;mitochondrion	GO:0048046;GO:0005576;GO:0005575;GO:0009507;GO:0009536;GO:0043231;GO:0043227;GO:0043226;GO:0043229;GO:0005622;GO:0044464;GO:0005623;GO:0044424;GO:0044444;GO:0005737;GO:0005829;GO:0046872;GO:0043169;GO:0043167;GO:0005488;GO:0003674;GO:0004222;GO:0004175;GO:0070011;GO:0008233;GO:0016787;GO:0003824;GO:0008237;GO:0006518;GO:1901564;GO:0071704;GO:0008152;GO:0008150;GO:0006807;GO:0043603;GO:0034641;GO:0044237;GO:0009987;GO:0046686;GO:0010038;GO:0010035;GO:0042221;GO:0050896;GO:0006508;GO:0019538;GO:0043170;GO:0044238;GO:0009570;GO:0044434;GO:0044435;GO:0044446;GO:0044422;GO:0009532;GO:0005759;GO:0070013;GO:0043233;GO:0031974;GO:0044429;GO:0005739	1053	TRINITY_DN95677_c2_g1_i1;TRINITY_DN95677_c2_g1_i1;TRINITY_DN95677_c2_g1_i2;TRINITY_DN95677_c2_g1_i3;TRINITY_DN95677_c2_g1_i4;TRINITY_DN95677_c2_g1_i5;TRINITY_DN95677_c2_g1_i5;TRINITY_DN95677_c2_g1_i6;TRINITY_DN95677_c2_g1_i7;TRINITY_DN95677_c2_g1_i7;TRINITY_DN95677_c2_g1_i9;TRINITY_DN95677_c2_g1_i9;TRINITY_DN95677_c2_g1_i10	PF01432.17^Peptidase_M3^Peptidase family M3^284-436^E:1.7e-42;PF01432.17^Peptidase_M3^Peptidase family M3^2-101^E:2.7e-28;PF01432.17^Peptidase_M3^Peptidase family M3^284-375^E:1.4e-20;PF01432.17^Peptidase_M3^Peptidase family M3^284-323^E:1.9e-05;PF01432.17^Peptidase_M3^Peptidase family M3^284-323^E:1.9e-05;PF01432.17^Peptidase_M3^Peptidase family M3^284-436^E:1.7e-42;PF01432.17^Peptidase_M3^Peptidase family M3^2-166^E:3.8e-54;PF01432.17^Peptidase_M3^Peptidase family M3^284-489^E:6e-62;PF01432.17^Peptidase_M3^Peptidase family M3^284-436^E:1.7e-42;PF01432.17^Peptidase_M3^Peptidase family M3^2-166^E:3.8e-54;PF01432.17^Peptidase_M3^Peptidase family M3^284-442^E:2.2e-43;PF01432.17^Peptidase_M3^Peptidase family M3^2-166^E:3.8e-54;PF01432.17^Peptidase_M3^Peptidase family M3^284-442^E:2.2e-43	.;.;.;.;.;.;.;.;.;.;.;.;.
TRINITY_DN99961_c4_g2	TRINITY_DN99961_c4_g2_i1;TRINITY_DN99961_c4_g2_i2;TRINITY_DN99961_c4_g2_i3	3	1176064597 ; hemicentin-1-like isoform X2 [Orbicella faveolata] ; 48498 ; 582	0.641473	NA	1.55992	0	0	0.191113	0	0	1.23811	0.335208	0	0	0	0.483832	0	0	3.13445	0.848629	0	395	TRINITY_DN99961_c4_g2_i1	gi|1176064597|ref|XP_020602482.1|	1176064597 ; hemicentin-1-like isoform X2 [Orbicella faveolata] ; 48498 ; 582	48498	species=Montastraea faveolata;genus=Montastraea;family=Montastraeidae;suborder=Faviina;order=Scleractinia;subclass=Hexacorallia;class=Anthozoa;phylum=Cnidaria;no rank=Eumetazoa;kingdom=Metazoa;no rank=Opisthokonta;superkingdom=Eukaryota;no rank=cellular organisms;no rank=root	117	52.991	7.26e-33	115	117	115	426	582	82.4	19.8	anchored component of membrane;intrinsic component of membrane;membrane part;cellular_component;membrane;plasma membrane;cell part;cell;cell periphery;cell adhesion;biological adhesion;biological_process;protein binding;binding;molecular_function;extracellular region	GO:0031225;GO:0031224;GO:0044425;GO:0005575;GO:0016020;GO:0005886;GO:0044464;GO:0005623;GO:0071944;GO:0007155;GO:0022610;GO:0008150;GO:0005515;GO:0005488;GO:0003674;GO:0005576	27	TRINITY_DN99961_c4_g2_i1;TRINITY_DN99961_c4_g2_i2;TRINITY_DN99961_c4_g2_i3	PF13927.3^Ig_3^Immunoglobulin domain^31-101^E:1.2e-07`PF13895.3^Ig_2^Immunoglobulin domain^32-114^E:9.3e-08`PF00047.22^ig^Immunoglobulin domain^34-107^E:7.4e-05;PF07679.13^I-set^Immunoglobulin I-set domain^30-105^E:3.6e-05`PF13927.3^Ig_3^Immunoglobulin domain^31-101^E:8.7e-09`PF13895.3^Ig_2^Immunoglobulin domain^32-115^E:3.3e-08`PF00047.22^ig^Immunoglobulin domain^34-108^E:3e-06;PF07679.13^I-set^Immunoglobulin I-set domain^30-105^E:2.2e-05`PF13927.3^Ig_3^Immunoglobulin domain^31-101^E:1e-08`PF13895.3^Ig_2^Immunoglobulin domain^32-115^E:4e-08`PF00047.22^ig^Immunoglobulin domain^34-105^E:5.1e-06	.;.;.
TRINITY_DN102447_c0_g1	TRINITY_DN102447_c0_g1_i1;TRINITY_DN102447_c0_g1_i2;TRINITY_DN102447_c0_g1_i3;TRINITY_DN102447_c0_g1_i4;TRINITY_DN102447_c0_g1_i5	5	1176071429 ; uncharacterized protein LOC110044416 [Orbicella faveolata] ; 48498 ; 2578	0.641428	0.142675	1.55987	9.18606	12.6191	12.6135	5.16241	12.8536	21.8357	10.5032	18.9766	5.77235	7.92963	7.92608	3.24396	8.07698	13.7212	6.60002	11.9245	1591.39	TRINITY_DN102447_c0_g1_i4	gi|1176071429|ref|XP_020605619.1|	1176071429 ; uncharacterized protein LOC110044416 [Orbicella faveolata] ; 48498 ; 2578	48498	species=Montastraea faveolata;genus=Montastraea;family=Montastraeidae;suborder=Faviina;order=Scleractinia;subclass=Hexacorallia;class=Anthozoa;phylum=Cnidaria;no rank=Eumetazoa;kingdom=Metazoa;no rank=Opisthokonta;superkingdom=Eukaryota;no rank=cellular organisms;no rank=root	591;591	29.78;29.78	5.94e-30;5.94e-30	1100	530	1100	3223	2578	49.3	42.7	NA	NA	NA	NA	NA	NA
TRINITY_DN104378_c4_g3	TRINITY_DN104378_c4_g3_i1;TRINITY_DN104378_c4_g3_i2;TRINITY_DN104378_c4_g3_i3;TRINITY_DN104378_c4_g3_i4;TRINITY_DN104378_c4_g3_i5;TRINITY_DN104378_c4_g3_i6;TRINITY_DN104378_c4_g3_i7;TRINITY_DN104378_c4_g3_i8;TRINITY_DN104378_c4_g3_i9	9	1176104380 ; uncharacterized protein LOC110060552 isoform X1 [Orbicella faveolata] ; 48498 ; 572	0.641421	0.362846	1.55987	2.29651	1.09732	0.764454	2.24453	1.40221	5.40265	2.23472	2.53021	2.13169	1.01856	0.709588	2.08344	1.30158	5.0149	2.07434	2.34862	1077.32	TRINITY_DN104378_c4_g3_i5	gi|1176104380|ref|XP_020622999.1|	1176104380 ; uncharacterized protein LOC110060552 isoform X1 [Orbicella faveolata] ; 48498 ; 572	48498	species=Montastraea faveolata;genus=Montastraea;family=Montastraeidae;suborder=Faviina;order=Scleractinia;subclass=Hexacorallia;class=Anthozoa;phylum=Cnidaria;no rank=Eumetazoa;kingdom=Metazoa;no rank=Opisthokonta;superkingdom=Eukaryota;no rank=cellular organisms;no rank=root	380	56.842	1.15e-128	378	371	378	1342	572	82.9	66.1	basal lamina;extracellular matrix component;extracellular region part;cellular_component;extracellular region;extracellular matrix;basement membrane;proteinaceous extracellular matrix;extracellular exosome;extracellular vesicle;vesicle;membrane-bounded organelle;organelle;extracellular organelle;extracellular space;focal adhesion;cell-substrate adherens junction;cell-substrate junction;cell junction;adherens junction;anchoring junction;Golgi lumen;Golgi apparatus part;intracellular organelle part;intracellular organelle;intracellular;cell part;cell;intracellular part;organelle part;Golgi apparatus;cytoplasmic part;cytoplasm;intracellular membrane-bounded organelle;endomembrane system;intracellular organelle lumen;organelle lumen;membrane-enclosed lumen;metal ion binding;cation binding;ion binding;binding;molecular_function;protease binding;enzyme binding;protein binding;protein C-terminus binding;angiogenesis;single-organism developmental process;developmental process;biological_process;single-organism process;blood vessel morphogenesis;anatomical structure morphogenesis;anatomical structure development;blood vessel development;vasculature development;system development;multicellular organism development;single-multicellular organism process;multicellular organismal process;cardiovascular system development;circulatory system development;anatomical structure formation involved in morphogenesis;brain development;central nervous system development;nervous system development;animal organ development;head development;cardiac muscle tissue development;striated muscle tissue development;muscle tissue development;tissue development;heart development;cartilage development involved in endochondral bone morphogenesis;cartilage development;skeletal system development;connective tissue development;endochondral bone morphogenesis;bone morphogenesis;animal organ morphogenesis;bone development;skeletal system morphogenesis;chondrocyte differentiation;cell differentiation;cellular developmental process;single-organism cellular process;cellular process;embryonic skeletal system morphogenesis;embryonic skeletal system development;chordate embryonic development;embryo development ending in birth or egg hatching;embryo development;embryonic organ morphogenesis;embryonic organ development;embryonic morphogenesis;endochondral ossification;replacement ossification;ossification;extracellular matrix organization;extracellular structure organization;cellular component organization;cellular component organization or biogenesis;protein localization;macromolecule localization;localization;collagen trimer;protein complex;macromolecular complex;endoplasmic reticulum lumen;endoplasmic reticulum;endoplasmic reticulum part;sarcolemma;plasma membrane;membrane;cell periphery;axon guidance;neuron projection guidance;movement of cell or subcellular component;neuron projection morphogenesis;neuron projection development;cell projection organization;neuron development;cell development;neuron differentiation;generation of neurons;neurogenesis;cell projection morphogenesis;cell part morphogenesis;cellular component morphogenesis;cell morphogenesis;chemotaxis;taxis;locomotion;response to external stimulus;response to stimulus;response to chemical;axonogenesis;cell morphogenesis involved in neuron differentiation;cell morphogenesis involved in differentiation;axon development;cell adhesion;biological adhesion;collagen catabolic process;single-organism catabolic process;single-organism metabolic process;metabolic process;catabolic process;collagen metabolic process;multicellular organismal macromolecule metabolic process;multicellular organism metabolic process;macromolecule metabolic process;organic substance metabolic process;multicellular organismal catabolic process;extracellular matrix disassembly;cellular component disassembly;protein heterotrimerization;protein trimerization;protein oligomerization;protein complex assembly;protein complex subunit organization;macromolecular complex subunit organization;macromolecular complex assembly;cellular component assembly;cellular component biogenesis;protein complex biogenesis;protein heterooligomerization;response to glucose;response to hexose;response to monosaccharide;response to carbohydrate;response to organic substance;response to oxygen-containing compound;lysosomal lumen;lysosome;lytic vacuole;vacuole;vacuolar lumen;vacuolar part;carbohydrate metabolic process;primary metabolic process;cellular protein metabolic process;protein metabolic process;cellular macromolecule metabolic process;cellular metabolic process;chondroitin sulfate metabolic process;mucopolysaccharide metabolic process;glycosaminoglycan metabolic process;aminoglycan metabolic process;organonitrogen compound metabolic process;nitrogen compound metabolic process;carbohydrate derivative metabolic process;chondroitin sulfate proteoglycan metabolic process;oxoacid metabolic process;organic acid metabolic process;small molecule metabolic process;sulfur compound metabolic process;proteoglycan metabolic process;glycoprotein metabolic process;glycosaminoglycan biosynthetic process;aminoglycan biosynthetic process;carbohydrate derivative biosynthetic process;organic substance biosynthetic process;biosynthetic process;macromolecule biosynthetic process;organonitrogen compound biosynthetic process;glycosaminoglycan catabolic process;aminoglycan catabolic process;macromolecule catabolic process;organic substance catabolic process;organonitrogen compound catabolic process;carbohydrate derivative catabolic process;lipoprotein metabolic process;phototransduction, visible light;detection of visible light;detection of light stimulus;detection of abiotic stimulus;response to abiotic stimulus;detection of stimulus;detection of external stimulus;response to light stimulus;response to radiation;phototransduction;signal transduction;cellular response to stimulus;single organism signaling;signaling;cell communication;regulation of cellular process;regulation of biological process;biological regulation;retinoid metabolic process;diterpenoid metabolic process;terpenoid metabolic process;isoprenoid metabolic process;cellular lipid metabolic process;lipid metabolic process	GO:0005605;GO:0044420;GO:0044421;GO:0005575;GO:0005576;GO:0031012;GO:0005604;GO:0005578;GO:0070062;GO:1903561;GO:0031982;GO:0043227;GO:0043226;GO:0043230;GO:0005615;GO:0005925;GO:0005924;GO:0030055;GO:0030054;GO:0005912;GO:0070161;GO:0005796;GO:0044431;GO:0044446;GO:0043229;GO:0005622;GO:0044464;GO:0005623;GO:0044424;GO:0044422;GO:0005794;GO:0044444;GO:0005737;GO:0043231;GO:0012505;GO:0070013;GO:0043233;GO:0031974;GO:0046872;GO:0043169;GO:0043167;GO:0005488;GO:0003674;GO:0002020;GO:0019899;GO:0005515;GO:0008022;GO:0001525;GO:0044767;GO:0032502;GO:0008150;GO:0044699;GO:0048514;GO:0009653;GO:0048856;GO:0001568;GO:0001944;GO:0048731;GO:0007275;GO:0044707;GO:0032501;GO:0072358;GO:0072359;GO:0048646;GO:0007420;GO:0007417;GO:0007399;GO:0048513;GO:0060322;GO:0048738;GO:0014706;GO:0060537;GO:0009888;GO:0007507;GO:0060351;GO:0051216;GO:0001501;GO:0061448;GO:0060350;GO:0060349;GO:0009887;GO:0060348;GO:0048705;GO:0002062;GO:0030154;GO:0048869;GO:0044763;GO:0009987;GO:0048704;GO:0048706;GO:0043009;GO:0009792;GO:0009790;GO:0048562;GO:0048568;GO:0048598;GO:0001958;GO:0036075;GO:0001503;GO:0030198;GO:0043062;GO:0016043;GO:0071840;GO:0008104;GO:0033036;GO:0051179;GO:0005581;GO:0043234;GO:0032991;GO:0005788;GO:0005783;GO:0044432;GO:0042383;GO:0005886;GO:0016020;GO:0071944;GO:0007411;GO:0097485;GO:0006928;GO:0048812;GO:0031175;GO:0030030;GO:0048666;GO:0048468;GO:0030182;GO:0048699;GO:0022008;GO:0048858;GO:0032990;GO:0032989;GO:0000902;GO:0006935;GO:0042330;GO:0040011;GO:0009605;GO:0050896;GO:0042221;GO:0007409;GO:0048667;GO:0000904;GO:0061564;GO:0007155;GO:0022610;GO:0030574;GO:0044712;GO:0044710;GO:0008152;GO:0009056;GO:0032963;GO:0044259;GO:0044236;GO:0043170;GO:0071704;GO:0044243;GO:0022617;GO:0022411;GO:0070208;GO:0070206;GO:0051259;GO:0006461;GO:0071822;GO:0043933;GO:0065003;GO:0022607;GO:0044085;GO:0070271;GO:0051291;GO:0009749;GO:0009746;GO:0034284;GO:0009743;GO:0010033;GO:1901700;GO:0043202;GO:0005764;GO:0000323;GO:0005773;GO:0005775;GO:0044437;GO:0005975;GO:0044238;GO:0044267;GO:0019538;GO:0044260;GO:0044237;GO:0030204;GO:1903510;GO:0030203;GO:0006022;GO:1901564;GO:0006807;GO:1901135;GO:0050654;GO:0043436;GO:0006082;GO:0044281;GO:0006790;GO:0006029;GO:0009100;GO:0006024;GO:0006023;GO:1901137;GO:1901576;GO:0009058;GO:0009059;GO:1901566;GO:0006027;GO:0006026;GO:0009057;GO:1901575;GO:1901565;GO:1901136;GO:0042157;GO:0007603;GO:0009584;GO:0009583;GO:0009582;GO:0009628;GO:0051606;GO:0009581;GO:0009416;GO:0009314;GO:0007602;GO:0007165;GO:0051716;GO:0044700;GO:0023052;GO:0007154;GO:0050794;GO:0050789;GO:0065007;GO:0001523;GO:0016101;GO:0006721;GO:0006720;GO:0044255;GO:0006629	1715	TRINITY_DN104378_c4_g3_i1;TRINITY_DN104378_c4_g3_i2;TRINITY_DN104378_c4_g3_i3;TRINITY_DN104378_c4_g3_i4;TRINITY_DN104378_c4_g3_i5;TRINITY_DN104378_c4_g3_i6;TRINITY_DN104378_c4_g3_i7;TRINITY_DN104378_c4_g3_i8;TRINITY_DN104378_c4_g3_i9	PF13927.3^Ig_3^Immunoglobulin domain^41-109^E:6.3e-14`PF07679.13^I-set^Immunoglobulin I-set domain^43-122^E:2e-15`PF13895.3^Ig_2^Immunoglobulin domain^46-122^E:8.8e-10`PF00047.22^ig^Immunoglobulin domain^46-116^E:1.4e-09;PF01391.15^Collagen^Collagen triple helix repeat (20 copies)^140-195^E:1.9e-11;PF01391.15^Collagen^Collagen triple helix repeat (20 copies)^134-183^E:1.1e-08`PF01391.15^Collagen^Collagen triple helix repeat (20 copies)^156-205^E:1.7e-08`PF13927.3^Ig_3^Immunoglobulin domain^210-278^E:2.7e-13`PF07679.13^I-set^Immunoglobulin I-set domain^212-291^E:9.2e-15`PF13895.3^Ig_2^Immunoglobulin domain^215-291^E:4.2e-09`PF00047.22^ig^Immunoglobulin domain^215-285^E:6.2e-09;PF01391.15^Collagen^Collagen triple helix repeat (20 copies)^135-190^E:1.8e-11;PF01391.15^Collagen^Collagen triple helix repeat (20 copies)^140-194^E:7e-10`PF01391.15^Collagen^Collagen triple helix repeat (20 copies)^161-210^E:2.1e-08`PF13927.3^Ig_3^Immunoglobulin domain^215-283^E:3.7e-13`PF07679.13^I-set^Immunoglobulin I-set domain^217-296^E:1.3e-14`PF00047.22^ig^Immunoglobulin domain^220-290^E:8.6e-09`PF13895.3^Ig_2^Immunoglobulin domain^220-296^E:5.8e-09`PF13927.3^Ig_3^Immunoglobulin domain^299-372^E:6.3e-14`PF07679.13^I-set^Immunoglobulin I-set domain^300-384^E:7e-15`PF13895.3^Ig_2^Immunoglobulin domain^306-377^E:6e-08`PF00047.22^ig^Immunoglobulin domain^310-382^E:1.8e-10;PF13927.3^Ig_3^Immunoglobulin domain^41-109^E:1.3e-13`PF07679.13^I-set^Immunoglobulin I-set domain^43-122^E:4.3e-15`PF00047.22^ig^Immunoglobulin domain^46-116^E:3e-09`PF13895.3^Ig_2^Immunoglobulin domain^46-122^E:2e-09`PF13927.3^Ig_3^Immunoglobulin domain^125-198^E:2.2e-14`PF07679.13^I-set^Immunoglobulin I-set domain^126-210^E:2.3e-15`PF13895.3^Ig_2^Immunoglobulin domain^132-203^E:2e-08`PF00047.22^ig^Immunoglobulin domain^136-208^E:6.4e-11;PF01391.15^Collagen^Collagen triple helix repeat (20 copies)^135-189^E:6.7e-10`PF01391.15^Collagen^Collagen triple helix repeat (20 copies)^156-205^E:2e-08`PF13927.3^Ig_3^Immunoglobulin domain^210-278^E:3.6e-13`PF07679.13^I-set^Immunoglobulin I-set domain^212-291^E:1.2e-14`PF00047.22^ig^Immunoglobulin domain^215-285^E:8.4e-09`PF13895.3^Ig_2^Immunoglobulin domain^215-291^E:5.7e-09`PF13927.3^Ig_3^Immunoglobulin domain^294-367^E:6.2e-14`PF07679.13^I-set^Immunoglobulin I-set domain^295-379^E:6.9e-15`PF13895.3^Ig_2^Immunoglobulin domain^301-372^E:5.9e-08`PF00047.22^ig^Immunoglobulin domain^305-377^E:1.8e-10;PF01391.15^Collagen^Collagen triple helix repeat (20 copies)^139-188^E:1.1e-08`PF01391.15^Collagen^Collagen triple helix repeat (20 copies)^158-210^E:9.4e-09`PF13927.3^Ig_3^Immunoglobulin domain^215-283^E:2.8e-13`PF07679.13^I-set^Immunoglobulin I-set domain^217-296^E:9.4e-15`PF13895.3^Ig_2^Immunoglobulin domain^220-296^E:4.3e-09`PF00047.22^ig^Immunoglobulin domain^220-290^E:6.4e-09;PF01391.15^Collagen^Collagen triple helix repeat (20 copies)^138-192^E:6e-11	.;.;.;.;.;.;.;.;.
TRINITY_DN97757_c0_g1	TRINITY_DN97757_c0_g1_i1;TRINITY_DN97757_c0_g1_i2;TRINITY_DN97757_c0_g1_i3;TRINITY_DN97757_c0_g1_i4;TRINITY_DN97757_c0_g1_i5	5	1176090442 ; uncharacterized protein LOC110053710 [Orbicella faveolata] ; 48498 ; 215	0.641374	0.0513372	1.55981	11.7377	8.77853	17.7736	5.16241	18.4625	13.0564	23.1294	11.961	4.3146	3.22684	6.53327	1.89762	6.78651	4.79932	8.50198	4.39667	2720.47	TRINITY_DN97757_c0_g1_i5	gi|1176090442|ref|XP_020615634.1|	1176090442 ; uncharacterized protein LOC110053710 [Orbicella faveolata] ; 48498 ; 215	48498	species=Montastraea faveolata;genus=Montastraea;family=Montastraeidae;suborder=Faviina;order=Scleractinia;subclass=Hexacorallia;class=Anthozoa;phylum=Cnidaria;no rank=Eumetazoa;kingdom=Metazoa;no rank=Opisthokonta;superkingdom=Eukaryota;no rank=cellular organisms;no rank=root	215	58.605	1.18e-72	215	209	215	3449	215	18.2	100	NA	NA	NA	TRINITY_DN97757_c0_g1_i1;TRINITY_DN97757_c0_g1_i2;TRINITY_DN97757_c0_g1_i3;TRINITY_DN97757_c0_g1_i4;TRINITY_DN97757_c0_g1_i5	PF14608.3^zf-CCCH_2^RNA-binding, Nab2-type zinc finger^127-139^E:0.62;PF14608.3^zf-CCCH_2^RNA-binding, Nab2-type zinc finger^168-180^E:0.77;PF14608.3^zf-CCCH_2^RNA-binding, Nab2-type zinc finger^168-180^E:0.77;PF14608.3^zf-CCCH_2^RNA-binding, Nab2-type zinc finger^168-180^E:0.77;PF14608.3^zf-CCCH_2^RNA-binding, Nab2-type zinc finger^127-139^E:0.62	.;.;.;.;.
TRINITY_DN87960_c0_g1	TRINITY_DN87960_c0_g1_i1;TRINITY_DN87960_c0_g1_i2;TRINITY_DN87960_c0_g1_i3;TRINITY_DN87960_c0_g1_i4;TRINITY_DN87960_c0_g1_i5	5	1176092135 ; zinc finger MIZ domain-containing protein 1-like isoform X3 [Orbicella faveolata] ; 48498 ; 1144	0.641211	0.0362118	1.55964	11.7377	16.6426	17.7736	15.0383	22.2017	24.9873	19.889	30.7076	9.38824	13.3113	14.2159	12.0282	17.7577	19.9857	15.9079	24.561	1250.26	TRINITY_DN87960_c0_g1_i2	gi|1176092135|ref|XP_020616542.1|	1176092135 ; zinc finger MIZ domain-containing protein 1-like isoform X3 [Orbicella faveolata] ; 48498 ; 1144	48498	species=Montastraea faveolata;genus=Montastraea;family=Montastraeidae;suborder=Faviina;order=Scleractinia;subclass=Hexacorallia;class=Anthozoa;phylum=Cnidaria;no rank=Eumetazoa;kingdom=Metazoa;no rank=Opisthokonta;superkingdom=Eukaryota;no rank=cellular organisms;no rank=root	408	86.765	0	408	400	408	1300	1144	92.3	35.7	cytoplasm;intracellular part;cell part;cellular_component;cell;intracellular;intracellular membrane-bounded organelle;membrane-bounded organelle;organelle;intracellular organelle;nuclear speck;nuclear body;nucleoplasm part;nucleoplasm;nuclear lumen;intracellular organelle lumen;organelle lumen;organelle part;membrane-enclosed lumen;nuclear part;intracellular organelle part;nucleus;zinc ion binding;transition metal ion binding;metal ion binding;cation binding;ion binding;binding;molecular_function;artery morphogenesis;artery development;blood vessel development;single-organism developmental process;developmental process;biological_process;single-organism process;anatomical structure development;vasculature development;system development;multicellular organism development;single-multicellular organism process;multicellular organismal process;cardiovascular system development;circulatory system development;blood vessel morphogenesis;anatomical structure morphogenesis;cell aging;aging;cellular developmental process;single-organism cellular process;cellular process;developmental growth;growth;heart morphogenesis;animal organ morphogenesis;animal organ development;heart development;in utero embryonic development;chordate embryonic development;embryo development ending in birth or egg hatching;embryo development;positive regulation of fibroblast proliferation;regulation of fibroblast proliferation;fibroblast proliferation;cell proliferation;regulation of cell proliferation;regulation of cellular process;regulation of biological process;biological regulation;positive regulation of cell proliferation;positive regulation of cellular process;positive regulation of biological process;positive regulation of transcription from RNA polymerase II promoter;regulation of transcription from RNA polymerase II promoter;regulation of transcription, DNA-templated;regulation of cellular macromolecule biosynthetic process;cellular macromolecule biosynthetic process;cellular biosynthetic process;biosynthetic process;metabolic process;cellular metabolic process;cellular macromolecule metabolic process;macromolecule metabolic process;organic substance metabolic process;macromolecule biosynthetic process;organic substance biosynthetic process;regulation of macromolecule biosynthetic process;regulation of macromolecule metabolic process;regulation of metabolic process;regulation of biosynthetic process;regulation of cellular biosynthetic process;regulation of cellular metabolic process;transcription, DNA-templated;nucleic acid-templated transcription;RNA biosynthetic process;nucleobase-containing compound biosynthetic process;heterocycle biosynthetic process;heterocycle metabolic process;cellular nitrogen compound biosynthetic process;cellular nitrogen compound metabolic process;nitrogen compound metabolic process;organic cyclic compound biosynthetic process;organic cyclic compound metabolic process;nucleobase-containing compound metabolic process;cellular aromatic compound metabolic process;primary metabolic process;aromatic compound biosynthetic process;RNA metabolic process;nucleic acid metabolic process;gene expression;regulation of gene expression;regulation of nucleic acid-templated transcription;regulation of RNA biosynthetic process;regulation of RNA metabolic process;regulation of nucleobase-containing compound metabolic process;regulation of nitrogen compound metabolic process;regulation of primary metabolic process;transcription from RNA polymerase II promoter;positive regulation of transcription, DNA-templated;positive regulation of nucleic acid-templated transcription;positive regulation of RNA biosynthetic process;positive regulation of cellular biosynthetic process;positive regulation of biosynthetic process;positive regulation of metabolic process;positive regulation of cellular metabolic process;positive regulation of RNA metabolic process;positive regulation of nucleobase-containing compound metabolic process;positive regulation of nitrogen compound metabolic process;positive regulation of macromolecule metabolic process;positive regulation of macromolecule biosynthetic process;positive regulation of gene expression;vasculogenesis;cell differentiation;vitellogenesis;cytoplasm organization;cellular component organization;cellular component organization or biogenesis;cellular process involved in reproduction in multicellular organism;multicellular organism reproduction;reproduction;single organism reproductive process;reproductive process;female gamete generation;gamete generation;sexual reproduction;multi-organism reproductive process;multi-organism process;multicellular organismal reproductive process	GO:0005737;GO:0044424;GO:0044464;GO:0005575;GO:0005623;GO:0005622;GO:0043231;GO:0043227;GO:0043226;GO:0043229;GO:0016607;GO:0016604;GO:0044451;GO:0005654;GO:0031981;GO:0070013;GO:0043233;GO:0044422;GO:0031974;GO:0044428;GO:0044446;GO:0005634;GO:0008270;GO:0046914;GO:0046872;GO:0043169;GO:0043167;GO:0005488;GO:0003674;GO:0048844;GO:0060840;GO:0001568;GO:0044767;GO:0032502;GO:0008150;GO:0044699;GO:0048856;GO:0001944;GO:0048731;GO:0007275;GO:0044707;GO:0032501;GO:0072358;GO:0072359;GO:0048514;GO:0009653;GO:0007569;GO:0007568;GO:0048869;GO:0044763;GO:0009987;GO:0048589;GO:0040007;GO:0003007;GO:0009887;GO:0048513;GO:0007507;GO:0001701;GO:0043009;GO:0009792;GO:0009790;GO:0048146;GO:0048145;GO:0048144;GO:0008283;GO:0042127;GO:0050794;GO:0050789;GO:0065007;GO:0008284;GO:0048522;GO:0048518;GO:0045944;GO:0006357;GO:0006355;GO:2000112;GO:0034645;GO:0044249;GO:0009058;GO:0008152;GO:0044237;GO:0044260;GO:0043170;GO:0071704;GO:0009059;GO:1901576;GO:0010556;GO:0060255;GO:0019222;GO:0009889;GO:0031326;GO:0031323;GO:0006351;GO:0097659;GO:0032774;GO:0034654;GO:0018130;GO:0046483;GO:0044271;GO:0034641;GO:0006807;GO:1901362;GO:1901360;GO:0006139;GO:0006725;GO:0044238;GO:0019438;GO:0016070;GO:0090304;GO:0010467;GO:0010468;GO:1903506;GO:2001141;GO:0051252;GO:0019219;GO:0051171;GO:0080090;GO:0006366;GO:0045893;GO:1903508;GO:1902680;GO:0031328;GO:0009891;GO:0009893;GO:0031325;GO:0051254;GO:0045935;GO:0051173;GO:0010604;GO:0010557;GO:0010628;GO:0001570;GO:0030154;GO:0007296;GO:0007028;GO:0016043;GO:0071840;GO:0022412;GO:0032504;GO:0000003;GO:0044702;GO:0022414;GO:0007292;GO:0007276;GO:0019953;GO:0044703;GO:0051704;GO:0048609	810	NA	NA	NA
TRINITY_DN100040_c1_g2	TRINITY_DN100040_c1_g2_i1;TRINITY_DN100040_c1_g2_i2	2	1176114276 ; uncharacterized protein LOC110065428 [Orbicella faveolata] ; 48498 ; 1285	0.641188	0.383794	1.55961	1.02067	1.46309	1.72002	0.448905	0.584256	4.2771	2.01125	2.07017	0.383687	0.549998	0.646583	0.168751	0.219631	1.60783	0.756061	0.778211	2660.17	TRINITY_DN100040_c1_g2_i2	gi|1176114276|ref|XP_020628222.1|	1176114276 ; uncharacterized protein LOC110065428 [Orbicella faveolata] ; 48498 ; 1285	48498	species=Montastraea faveolata;genus=Montastraea;family=Montastraeidae;suborder=Faviina;order=Scleractinia;subclass=Hexacorallia;class=Anthozoa;phylum=Cnidaria;no rank=Eumetazoa;kingdom=Metazoa;no rank=Opisthokonta;superkingdom=Eukaryota;no rank=cellular organisms;no rank=root	979	39.837	1.4e-170	935	898	935	3503	1285	76.9	72.8	chitin binding;carbohydrate derivative binding;binding;molecular_function;chitin metabolic process;glucosamine-containing compound metabolic process;amino sugar metabolic process;carbohydrate derivative metabolic process;organic substance metabolic process;metabolic process;biological_process;aminoglycan metabolic process;macromolecule metabolic process;organonitrogen compound metabolic process;nitrogen compound metabolic process;extracellular region;cellular_component	GO:0008061;GO:0097367;GO:0005488;GO:0003674;GO:0006030;GO:1901071;GO:0006040;GO:1901135;GO:0071704;GO:0008152;GO:0008150;GO:0006022;GO:0043170;GO:1901564;GO:0006807;GO:0005576;GO:0005575	17	TRINITY_DN100040_c1_g2_i2	PF01607.21^CBM_14^Chitin binding Peritrophin-A domain^98-146^E:2e-09`PF01607.21^CBM_14^Chitin binding Peritrophin-A domain^1030-1078^E:1.1e-08	.
TRINITY_DN100436_c0_g4	TRINITY_DN100436_c0_g4_i1	1	1139832169 ; PREDICTED: uncharacterized protein LOC109620764 [Crassostrea gigas] ; 29159 ; 394	0.641091	0.371228	1.55951	1.53101	0	2.67559	0.897811	2.45388	0.337666	3.46382	2.18518	3.06816	0	5.3619	1.79922	4.91759	0.676685	6.94152	4.37912	499	TRINITY_DN100436_c0_g4_i1	gi|1139832169|ref|XP_019929373.1|	1139832169 ; PREDICTED: uncharacterized protein LOC109620764 [Crassostrea gigas] ; 29159 ; 394	29159	species=Crassostrea gigas;genus=Crassostrea;family=Ostreidae;superfamily=Ostreoidea;order=Ostreoida;subclass=Pteriomorphia;class=Bivalvia;phylum=Mollusca;no rank=Lophotrochozoa;no rank=Protostomia;no rank=Bilateria;no rank=Eumetazoa;kingdom=Metazoa;no rank=Opisthokonta;superkingdom=Eukaryota;no rank=cellular organisms;no rank=root	144	31.25	1.11e-09	140	129	140	499	394	77.6	35.5	NA	NA	NA	NA	NA	NA
TRINITY_DN103514_c1_g2	TRINITY_DN103514_c1_g2_i1;TRINITY_DN103514_c1_g2_i2;TRINITY_DN103514_c1_g2_i3;TRINITY_DN103514_c1_g2_i4;TRINITY_DN103514_c1_g2_i5;TRINITY_DN103514_c1_g2_i6;TRINITY_DN103514_c1_g2_i7;TRINITY_DN103514_c1_g2_i8;TRINITY_DN103514_c1_g2_i9;TRINITY_DN103514_c1_g2_i10;TRINITY_DN103514_c1_g2_i11;TRINITY_DN103514_c1_g2_i12;TRINITY_DN103514_c1_g2_i13	13	1005455345 ; PREDICTED: uncharacterized protein LOC107343731 [Acropora digitifera] ; 70779 ; 551	0.640732	0.0342781	1.55912	11.7377	9.1443	12.4224	14.5894	20.2153	16.5456	15.3079	24.267	22.4011	17.4516	23.7077	27.8435	38.5802	31.5768	29.2146	46.3129	523.98	TRINITY_DN103514_c1_g2_i9	gi|1005455345|ref|XP_015764807.1|	1005455345 ; PREDICTED: uncharacterized protein LOC107343731 [Acropora digitifera] ; 70779 ; 551	70779	species=Acropora digitifera;genus=Acropora;family=Acroporidae;suborder=Astrocoeniina;order=Scleractinia;subclass=Hexacorallia;class=Anthozoa;phylum=Cnidaria;no rank=Eumetazoa;kingdom=Metazoa;no rank=Opisthokonta;superkingdom=Eukaryota;no rank=cellular organisms;no rank=root	87	97.701	1.33e-46	87	87	87	1208	551	21.6	15.8	NA	NA	NA	NA	NA	NA
TRINITY_DN105567_c5_g5	TRINITY_DN105567_c5_g5_i1;TRINITY_DN105567_c5_g5_i2;TRINITY_DN105567_c5_g5_i3	3	1005481970 ; PREDICTED: uncharacterized protein LOC107355612 [Acropora digitifera] ; 70779 ; 4580	0.640581	0.240189	1.55896	0	8.96142	14.7157	0	0	24.3119	19.4421	0.11501	0	6.02246	9.88961	0	0	16.3387	13.0659	0.0772914	1488	TRINITY_DN105567_c5_g5_i1	gi|1005481970|ref|XP_015777689.1|	1005481970 ; PREDICTED: uncharacterized protein LOC107355612 [Acropora digitifera] ; 70779 ; 4580	70779	species=Acropora digitifera;genus=Acropora;family=Acroporidae;suborder=Astrocoeniina;order=Scleractinia;subclass=Hexacorallia;class=Anthozoa;phylum=Cnidaria;no rank=Eumetazoa;kingdom=Metazoa;no rank=Opisthokonta;superkingdom=Eukaryota;no rank=cellular organisms;no rank=root	512	77.148	0	512	512	512	1896	4580	81	11.2	extracellular exosome;extracellular vesicle;vesicle;membrane-bounded organelle;organelle;cellular_component;extracellular region;extracellular organelle;extracellular region part;extracellular space;intracellular;cell part;cell;proteinaceous extracellular matrix;extracellular matrix;heparin binding;anion binding;ion binding;binding;molecular_function;glycosaminoglycan binding;carbohydrate derivative binding;sulfur compound binding;integrin binding;cell adhesion molecule binding;protein binding;protein complex binding;macromolecular complex binding;receptor binding;actin cytoskeleton organization;cytoskeleton organization;organelle organization;cellular component organization;cellular component organization or biogenesis;biological_process;cellular process;actin filament-based process;single-organism cellular process;single-organism process;single-organism organelle organization;cell adhesion;biological adhesion;cell-matrix adhesion;cell-substrate adhesion;collagen fibril organization;protein complex subunit organization;macromolecular complex subunit organization;extracellular matrix organization;extracellular structure organization;supramolecular fiber organization;collagen metabolic process;multicellular organismal macromolecule metabolic process;multicellular organism metabolic process;single-multicellular organism process;multicellular organismal process;single-organism metabolic process;metabolic process;macromolecule metabolic process;organic substance metabolic process;elastic fiber assembly;extracellular matrix assembly;cellular component assembly;cellular component biogenesis;;fatty acid metabolic process;monocarboxylic acid metabolic process;carboxylic acid metabolic process;oxoacid metabolic process;organic acid metabolic process;small molecule metabolic process;cellular metabolic process;cellular lipid metabolic process;lipid metabolic process;primary metabolic process;regulation of JUN kinase activity;regulation of JNK cascade;JNK cascade;stress-activated MAPK cascade;MAPK cascade;signal transduction by protein phosphorylation;signal transduction;cellular response to stimulus;response to stimulus;single organism signaling;signaling;cell communication;regulation of cellular process;regulation of biological process;biological regulation;protein phosphorylation;cellular protein modification process;cellular protein metabolic process;protein metabolic process;cellular macromolecule metabolic process;protein modification process;macromolecule modification;phosphorylation;phosphate-containing compound metabolic process;phosphorus metabolic process;intracellular signal transduction;stress-activated protein kinase signaling cascade;cellular response to stress;response to stress;regulation of stress-activated MAPK cascade;regulation of MAPK cascade;regulation of protein phosphorylation;regulation of protein modification process;regulation of cellular protein metabolic process;regulation of protein metabolic process;regulation of primary metabolic process;regulation of metabolic process;regulation of macromolecule metabolic process;regulation of cellular metabolic process;regulation of phosphorylation;regulation of phosphate metabolic process;regulation of phosphorus metabolic process;regulation of intracellular signal transduction;regulation of signal transduction;regulation of response to stimulus;regulation of cell communication;regulation of signaling;regulation of stress-activated protein kinase signaling cascade;regulation of cellular response to stress;regulation of response to stress;regulation of MAP kinase activity;regulation of protein serine/threonine kinase activity;regulation of protein kinase activity;regulation of kinase activity;regulation of transferase activity;regulation of catalytic activity;regulation of molecular function;single organismal cell-cell adhesion;single organism cell adhesion;cell-cell adhesion;triglyceride metabolic process;acylglycerol metabolic process;neutral lipid metabolic process;glycerolipid metabolic process;calcium ion binding;metal ion binding;cation binding;homophilic cell adhesion via plasma membrane adhesion molecules;cell-cell adhesion via plasma-membrane adhesion molecules;membrane;integral component of plasma membrane;intrinsic component of plasma membrane;plasma membrane;cell periphery;intrinsic component of membrane;membrane part;plasma membrane part;integral component of membrane;nucleoplasm;nuclear lumen;intracellular organelle lumen;organelle lumen;organelle part;membrane-enclosed lumen;intracellular organelle;intracellular part;nuclear part;intracellular organelle part;nucleus;intracellular membrane-bounded organelle;G-protein coupled receptor activity;transmembrane signaling receptor activity;signaling receptor activity;receptor activity;molecular transducer activity;signal transducer activity;transmembrane receptor activity;protein dimerization activity;anterior/posterior pattern specification;regionalization;pattern specification process;multicellular organism development;single-organism developmental process;developmental process;anatomical structure development;apical protein localization;asymmetric protein localization;protein localization;macromolecule localization;localization;cell-cell signaling;central nervous system development;nervous system development;system development;establishment of body hair planar orientation;establishment of body hair or bristle planar orientation;establishment of planar polarity;morphogenesis of a polarized epithelium;morphogenesis of an epithelium;tissue morphogenesis;anatomical structure morphogenesis;tissue development;epithelium development;establishment of tissue polarity;establishment of planar polarity of embryonic epithelium;G-protein coupled receptor signaling pathway;gastrulation with mouth forming second;gastrulation;embryonic morphogenesis;embryo development;hair follicle development;hair cycle process;molting cycle process;molting cycle;hair cycle;skin epidermis development;skin development;animal organ development;epidermis development;inner ear morphogenesis;ear morphogenesis;ear development;sensory organ development;sensory organ morphogenesis;animal organ morphogenesis;embryonic organ morphogenesis;embryonic organ development;inner ear development;lateral sprouting involved in lung morphogenesis;lateral sprouting from an epithelium;morphogenesis of a branching epithelium;morphogenesis of a branching structure;epithelial tube branching involved in lung morphogenesis;lung morphogenesis;lung development;respiratory tube development;tube development;respiratory system development;branching morphogenesis of an epithelial tube;tube morphogenesis;epithelial tube morphogenesis;locomotory behavior;behavior;neural tube closure;tube closure;tube formation;anatomical structure formation involved in morphogenesis;primary neural tube formation;neural tube formation;neural tube development;chordate embryonic development;embryo development ending in birth or egg hatching;embryonic epithelial tube formation;morphogenesis of embryonic epithelium;epithelial tube formation;neuron migration;cell migration;cell motility;locomotion;movement of cell or subcellular component;localization of cell;generation of neurons;neurogenesis;cell differentiation;cellular developmental process;orthogonal dichotomous subdivision of terminal units involved in lung branching morphogenesis;dichotomous subdivision of terminal units involved in lung branching;dichotomous subdivision of an epithelial terminal unit;planar cell polarity pathway involved in neural tube closure;regulation of establishment of planar polarity involved in neural tube closure;regulation of nervous system development;regulation of multicellular organismal development;regulation of developmental process;regulation of multicellular organismal process;establishment of planar polarity involved in neural tube closure;regulation of embryonic development;regulation of establishment of planar polarity;regulation of morphogenesis of an epithelium;regulation of anatomical structure morphogenesis;regulation of organ morphogenesis;regulation of epithelial tube formation;Wnt signaling pathway, planar cell polarity pathway;non-canonical Wnt signaling pathway;Wnt signaling pathway;cell surface receptor signaling pathway involved in cell-cell signaling;cell surface receptor signaling pathway;cell-cell signaling by wnt;planar dichotomous subdivision of terminal units involved in lung branching morphogenesis;protein localization involved in establishment of planar polarity;cellular protein localization;cellular macromolecule localization;cellular localization;regulation of actin cytoskeleton organization;regulation of actin filament-based process;regulation of cytoskeleton organization;regulation of organelle organization;regulation of cellular component organization;regulation of neurotransmitter secretion;regulation of secretion by cell;regulation of secretion;secretion;single-organism transport;transport;establishment of localization;single-organism localization;regulation of transport;regulation of localization;secretion by cell;neurotransmitter secretion;regulation of neurotransmitter levels;regulation of biological quality;neurotransmitter transport;establishment of localization in cell;signal release from synapse;signal release;synaptic signaling;chemical synaptic transmission;anterograde trans-synaptic signaling;trans-synaptic signaling;presynaptic process involved in chemical synaptic transmission;modulation of synaptic transmission;regulation of cellular localization;regulation of neurotransmitter transport;Rho protein signal transduction;Ras protein signal transduction;small GTPase mediated signal transduction;wound healing;response to wounding	GO:0070062;GO:1903561;GO:0031982;GO:0043227;GO:0043226;GO:0005575;GO:0005576;GO:0043230;GO:0044421;GO:0005615;GO:0005622;GO:0044464;GO:0005623;GO:0005578;GO:0031012;GO:0008201;GO:0043168;GO:0043167;GO:0005488;GO:0003674;GO:0005539;GO:0097367;GO:1901681;GO:0005178;GO:0050839;GO:0005515;GO:0032403;GO:0044877;GO:0005102;GO:0030036;GO:0007010;GO:0006996;GO:0016043;GO:0071840;GO:0008150;GO:0009987;GO:0030029;GO:0044763;GO:0044699;GO:1902589;GO:0007155;GO:0022610;GO:0007160;GO:0031589;GO:0030199;GO:0071822;GO:0043933;GO:0030198;GO:0043062;GO:0097435;GO:0032963;GO:0044259;GO:0044236;GO:0044707;GO:0032501;GO:0044710;GO:0008152;GO:0043170;GO:0071704;GO:0048251;GO:0085029;GO:0022607;GO:0044085;GO:0043206;GO:0006631;GO:0032787;GO:0019752;GO:0043436;GO:0006082;GO:0044281;GO:0044237;GO:0044255;GO:0006629;GO:0044238;GO:0043506;GO:0046328;GO:0007254;GO:0051403;GO:0000165;GO:0023014;GO:0007165;GO:0051716;GO:0050896;GO:0044700;GO:0023052;GO:0007154;GO:0050794;GO:0050789;GO:0065007;GO:0006468;GO:0006464;GO:0044267;GO:0019538;GO:0044260;GO:0036211;GO:0043412;GO:0016310;GO:0006796;GO:0006793;GO:0035556;GO:0031098;GO:0033554;GO:0006950;GO:0032872;GO:0043408;GO:0001932;GO:0031399;GO:0032268;GO:0051246;GO:0080090;GO:0019222;GO:0060255;GO:0031323;GO:0042325;GO:0019220;GO:0051174;GO:1902531;GO:0009966;GO:0048583;GO:0010646;GO:0023051;GO:0070302;GO:0080135;GO:0080134;GO:0043405;GO:0071900;GO:0045859;GO:0043549;GO:0051338;GO:0050790;GO:0065009;GO:0016337;GO:0098602;GO:0098609;GO:0006641;GO:0006639;GO:0006638;GO:0046486;GO:0005509;GO:0046872;GO:0043169;GO:0007156;GO:0098742;GO:0016020;GO:0005887;GO:0031226;GO:0005886;GO:0071944;GO:0031224;GO:0044425;GO:0044459;GO:0016021;GO:0005654;GO:0031981;GO:0070013;GO:0043233;GO:0044422;GO:0031974;GO:0043229;GO:0044424;GO:0044428;GO:0044446;GO:0005634;GO:0043231;GO:0004930;GO:0004888;GO:0038023;GO:0004872;GO:0060089;GO:0004871;GO:0099600;GO:0046983;GO:0009952;GO:0003002;GO:0007389;GO:0007275;GO:0044767;GO:0032502;GO:0048856;GO:0045176;GO:0008105;GO:0008104;GO:0033036;GO:0051179;GO:0007267;GO:0007417;GO:0007399;GO:0048731;GO:0048105;GO:0048104;GO:0001736;GO:0001738;GO:0002009;GO:0048729;GO:0009653;GO:0009888;GO:0060429;GO:0007164;GO:0042249;GO:0007186;GO:0001702;GO:0007369;GO:0048598;GO:0009790;GO:0001942;GO:0022405;GO:0022404;GO:0042303;GO:0042633;GO:0098773;GO:0043588;GO:0048513;GO:0008544;GO:0042472;GO:0042471;GO:0043583;GO:0007423;GO:0090596;GO:0009887;GO:0048562;GO:0048568;GO:0048839;GO:0060490;GO:0060601;GO:0061138;GO:0001763;GO:0060441;GO:0060425;GO:0030324;GO:0030323;GO:0035295;GO:0060541;GO:0048754;GO:0035239;GO:0060562;GO:0007626;GO:0007610;GO:0001843;GO:0060606;GO:0035148;GO:0048646;GO:0014020;GO:0001841;GO:0021915;GO:0043009;GO:0009792;GO:0001838;GO:0016331;GO:0072175;GO:0001764;GO:0016477;GO:0048870;GO:0040011;GO:0006928;GO:0051674;GO:0048699;GO:0022008;GO:0030154;GO:0048869;GO:0060488;GO:0060448;GO:0060600;GO:0090179;GO:0090178;GO:0051960;GO:2000026;GO:0050793;GO:0051239;GO:0090177;GO:0045995;GO:0090175;GO:1905330;GO:0022603;GO:2000027;GO:1905276;GO:0060071;GO:0035567;GO:0016055;GO:1905114;GO:0007166;GO:0198738;GO:0060489;GO:0090251;GO:0034613;GO:0070727;GO:0051641;GO:0032956;GO:0032970;GO:0051493;GO:0033043;GO:0051128;GO:0046928;GO:1903530;GO:0051046;GO:0046903;GO:0044765;GO:0006810;GO:0051234;GO:1902578;GO:0051049;GO:0032879;GO:0032940;GO:0007269;GO:0001505;GO:0065008;GO:0006836;GO:0051649;GO:0099643;GO:0023061;GO:0099536;GO:0007268;GO:0098916;GO:0099537;GO:0099531;GO:0050804;GO:0060341;GO:0051588;GO:0007266;GO:0007265;GO:0007264;GO:0042060;GO:0009611	984	TRINITY_DN105567_c5_g5_i1;TRINITY_DN105567_c5_g5_i2;TRINITY_DN105567_c5_g5_i3	PF07974.10^EGF_2^EGF-like domain^176-200^E:4.6e-05`PF12661.4^hEGF^Human growth factor-like EGF^188-200^E:0.0073`PF07974.10^EGF_2^EGF-like domain^283-308^E:1.7e-06`PF12661.4^hEGF^Human growth factor-like EGF^297-308^E:0.0018`PF00028.14^Cadherin^Cadherin domain^394-487^E:1.6e-16;PF07974.10^EGF_2^EGF-like domain^254-278^E:5.5e-05`PF12661.4^hEGF^Human growth factor-like EGF^266-278^E:0.0085`PF07974.10^EGF_2^EGF-like domain^361-386^E:2e-06`PF12661.4^hEGF^Human growth factor-like EGF^375-386^E:0.0021`PF00028.14^Cadherin^Cadherin domain^472-565^E:2e-16;PF07974.10^EGF_2^EGF-like domain^26-51^E:7e-07`PF12661.4^hEGF^Human growth factor-like EGF^40-51^E:0.00078`PF00028.14^Cadherin^Cadherin domain^137-230^E:4.5e-17	.;.;.
TRINITY_DN101446_c1_g2	TRINITY_DN101446_c1_g2_i1;TRINITY_DN101446_c1_g2_i2;TRINITY_DN101446_c1_g2_i3;TRINITY_DN101446_c1_g2_i4;TRINITY_DN101446_c1_g2_i5;TRINITY_DN101446_c1_g2_i6;TRINITY_DN101446_c1_g2_i7;TRINITY_DN101446_c1_g2_i8;TRINITY_DN101446_c1_g2_i9;TRINITY_DN101446_c1_g2_i10;TRINITY_DN101446_c1_g2_i11	11	1176116262 ; restin homolog [Orbicella faveolata] ; 48498 ; 1031	0.640295	0.017235	1.55865	20.6686	25.0554	23.507	24.4653	35.9902	46.0351	26.7049	41.8635	4.83413	5.86014	5.49798	5.72214	8.41765	10.767	6.24595	9.79135	4275.56	TRINITY_DN101446_c1_g2_i5	gi|1176116262|ref|XP_020629269.1|	1176116262 ; restin homolog [Orbicella faveolata] ; 48498 ; 1031	48498	species=Montastraea faveolata;genus=Montastraea;family=Montastraeidae;suborder=Faviina;order=Scleractinia;subclass=Hexacorallia;class=Anthozoa;phylum=Cnidaria;no rank=Eumetazoa;kingdom=Metazoa;no rank=Opisthokonta;superkingdom=Eukaryota;no rank=cellular organisms;no rank=root	1055	74.502	0	1031	1050	1031	7028	1031	44.8	100	cell junction;cellular_component;centrosome;intracellular non-membrane-bounded organelle;intracellular organelle;intracellular;cell part;cell;organelle;intracellular part;non-membrane-bounded organelle;microtubule organizing center;cytoskeletal part;cytoskeleton;intracellular organelle part;organelle part;microtubule cytoskeleton;cytoplasm;cytosol;cytoplasmic part;extracellular exosome;extracellular vesicle;vesicle;membrane-bounded organelle;extracellular region;extracellular organelle;extracellular region part;Golgi apparatus;intracellular membrane-bounded organelle;endomembrane system;microtubule;polymeric cytoskeletal fiber;supramolecular fiber;supramolecular polymer;supramolecular complex;microtubule plus-end;microtubule end;pericentriolar material;microtubule organizing center part;perinuclear region of cytoplasm;spindle pole;spindle;calmodulin binding;protein binding;binding;molecular_function;microtubule binding;tubulin binding;cytoskeletal protein binding;protein kinase binding;kinase binding;enzyme binding;transcription regulatory region DNA binding;regulatory region DNA binding;regulatory region nucleic acid binding;nucleic acid binding;heterocyclic compound binding;organic cyclic compound binding;DNA binding;brain development;single-organism developmental process;developmental process;biological_process;single-organism process;central nervous system development;nervous system development;system development;multicellular organism development;single-multicellular organism process;multicellular organismal process;anatomical structure development;animal organ development;head development;centriole replication;centriole assembly;organelle assembly;cellular component assembly;cellular component biogenesis;cellular component organization or biogenesis;cellular component organization;cellular process;organelle organization;microtubule-based process;centrosome duplication;centrosome organization;microtubule organizing center organization;microtubule cytoskeleton organization;cytoskeleton organization;cell cycle process;cell cycle;single-organism cellular process;centrosome cycle;chromosome segregation;establishment of mitotic spindle orientation;establishment of spindle orientation;establishment of spindle localization;spindle localization;organelle localization;cellular localization;localization;establishment of localization in cell;establishment of localization;establishment of organelle localization;establishment of cell polarity;establishment or maintenance of cell polarity;establishment of mitotic spindle localization;mitotic cell cycle;mitotic cell cycle process;G2/M transition of mitotic cell cycle;cell cycle G2/M phase transition;cell cycle phase transition;mitotic cell cycle phase transition;microtubule bundle formation;negative regulation of centriole replication;negative regulation of centrosome duplication;regulation of centrosome duplication;regulation of centrosome cycle;regulation of microtubule cytoskeleton organization;regulation of microtubule-based process;regulation of cellular process;regulation of biological process;biological regulation;regulation of cytoskeleton organization;regulation of organelle organization;regulation of cellular component organization;regulation of cell cycle process;regulation of cell cycle;negative regulation of centrosome cycle;negative regulation of cytoskeleton organization;negative regulation of organelle organization;negative regulation of cellular component organization;negative regulation of cellular process;negative regulation of biological process;negative regulation of cell cycle process;negative regulation of cell cycle;negative regulation of organelle assembly;regulation of organelle assembly;regulation of cellular component biogenesis;regulation of centriole replication;negative regulation of neuron differentiation;neuron differentiation;cell differentiation;cellular developmental process;generation of neurons;neurogenesis;negative regulation of neurogenesis;negative regulation of nervous system development;regulation of nervous system development;regulation of multicellular organismal development;regulation of developmental process;regulation of multicellular organismal process;negative regulation of developmental process;negative regulation of multicellular organismal process;negative regulation of cell development;regulation of cell development;cell development;regulation of cell differentiation;negative regulation of cell differentiation;regulation of neurogenesis;regulation of neuron differentiation;positive regulation of transcription, DNA-templated;transcription, DNA-templated;nucleic acid-templated transcription;RNA biosynthetic process;nucleobase-containing compound biosynthetic process;heterocycle biosynthetic process;heterocycle metabolic process;cellular metabolic process;metabolic process;cellular biosynthetic process;biosynthetic process;cellular nitrogen compound biosynthetic process;cellular nitrogen compound metabolic process;nitrogen compound metabolic process;organic cyclic compound biosynthetic process;organic cyclic compound metabolic process;organic substance metabolic process;organic substance biosynthetic process;nucleobase-containing compound metabolic process;cellular aromatic compound metabolic process;primary metabolic process;aromatic compound biosynthetic process;RNA metabolic process;nucleic acid metabolic process;macromolecule metabolic process;cellular macromolecule metabolic process;macromolecule biosynthetic process;cellular macromolecule biosynthetic process;gene expression;positive regulation of nucleic acid-templated transcription;regulation of nucleic acid-templated transcription;regulation of RNA biosynthetic process;regulation of cellular biosynthetic process;regulation of cellular metabolic process;regulation of metabolic process;regulation of biosynthetic process;regulation of macromolecule biosynthetic process;regulation of macromolecule metabolic process;regulation of RNA metabolic process;regulation of nucleobase-containing compound metabolic process;regulation of nitrogen compound metabolic process;regulation of primary metabolic process;positive regulation of RNA biosynthetic process;positive regulation of cellular biosynthetic process;positive regulation of biosynthetic process;positive regulation of metabolic process;positive regulation of biological process;positive regulation of cellular metabolic process;positive regulation of cellular process;positive regulation of RNA metabolic process;positive regulation of nucleobase-containing compound metabolic process;positive regulation of nitrogen compound metabolic process;positive regulation of macromolecule metabolic process;positive regulation of macromolecule biosynthetic process;regulation of transcription, DNA-templated;regulation of cellular macromolecule biosynthetic process;regulation of gene expression;positive regulation of gene expression;regulation of spindle checkpoint;regulation of cell cycle checkpoint;cell cycle checkpoint;spindle checkpoint;myofibril;contractile fiber;nucleus;cellular protein complex assembly;protein complex assembly;protein complex subunit organization;macromolecular complex subunit organization;macromolecular complex assembly;protein complex biogenesis;cellular macromolecular complex assembly	GO:0030054;GO:0005575;GO:0005813;GO:0043232;GO:0043229;GO:0005622;GO:0044464;GO:0005623;GO:0043226;GO:0044424;GO:0043228;GO:0005815;GO:0044430;GO:0005856;GO:0044446;GO:0044422;GO:0015630;GO:0005737;GO:0005829;GO:0044444;GO:0070062;GO:1903561;GO:0031982;GO:0043227;GO:0005576;GO:0043230;GO:0044421;GO:0005794;GO:0043231;GO:0012505;GO:0005874;GO:0099513;GO:0099512;GO:0099081;GO:0099080;GO:0035371;GO:1990752;GO:0000242;GO:0044450;GO:0048471;GO:0000922;GO:0005819;GO:0005516;GO:0005515;GO:0005488;GO:0003674;GO:0008017;GO:0015631;GO:0008092;GO:0019901;GO:0019900;GO:0019899;GO:0044212;GO:0000975;GO:0001067;GO:0003676;GO:1901363;GO:0097159;GO:0003677;GO:0007420;GO:0044767;GO:0032502;GO:0008150;GO:0044699;GO:0007417;GO:0007399;GO:0048731;GO:0007275;GO:0044707;GO:0032501;GO:0048856;GO:0048513;GO:0060322;GO:0007099;GO:0098534;GO:0070925;GO:0022607;GO:0044085;GO:0071840;GO:0016043;GO:0009987;GO:0006996;GO:0007017;GO:0051298;GO:0051297;GO:0031023;GO:0000226;GO:0007010;GO:0022402;GO:0007049;GO:0044763;GO:0007098;GO:0007059;GO:0000132;GO:0051294;GO:0051293;GO:0051653;GO:0051640;GO:0051641;GO:0051179;GO:0051649;GO:0051234;GO:0051656;GO:0030010;GO:0007163;GO:0040001;GO:0000278;GO:1903047;GO:0000086;GO:0044839;GO:0044770;GO:0044772;GO:0001578;GO:0046600;GO:0010826;GO:0010824;GO:0046605;GO:0070507;GO:0032886;GO:0050794;GO:0050789;GO:0065007;GO:0051493;GO:0033043;GO:0051128;GO:0010564;GO:0051726;GO:0046606;GO:0051494;GO:0010639;GO:0051129;GO:0048523;GO:0048519;GO:0010948;GO:0045786;GO:1902116;GO:1902115;GO:0044087;GO:0046599;GO:0045665;GO:0030182;GO:0030154;GO:0048869;GO:0048699;GO:0022008;GO:0050768;GO:0051961;GO:0051960;GO:2000026;GO:0050793;GO:0051239;GO:0051093;GO:0051241;GO:0010721;GO:0060284;GO:0048468;GO:0045595;GO:0045596;GO:0050767;GO:0045664;GO:0045893;GO:0006351;GO:0097659;GO:0032774;GO:0034654;GO:0018130;GO:0046483;GO:0044237;GO:0008152;GO:0044249;GO:0009058;GO:0044271;GO:0034641;GO:0006807;GO:1901362;GO:1901360;GO:0071704;GO:1901576;GO:0006139;GO:0006725;GO:0044238;GO:0019438;GO:0016070;GO:0090304;GO:0043170;GO:0044260;GO:0009059;GO:0034645;GO:0010467;GO:1903508;GO:1903506;GO:2001141;GO:0031326;GO:0031323;GO:0019222;GO:0009889;GO:0010556;GO:0060255;GO:0051252;GO:0019219;GO:0051171;GO:0080090;GO:1902680;GO:0031328;GO:0009891;GO:0009893;GO:0048518;GO:0031325;GO:0048522;GO:0051254;GO:0045935;GO:0051173;GO:0010604;GO:0010557;GO:0006355;GO:2000112;GO:0010468;GO:0010628;GO:0090231;GO:1901976;GO:0000075;GO:0031577;GO:0030016;GO:0043292;GO:0005634;GO:0043623;GO:0006461;GO:0071822;GO:0043933;GO:0065003;GO:0070271;GO:0034622	683	TRINITY_DN101446_c1_g2_i5	PF07989.8^Cnn_1N^Centrosomin N-terminal motif 1^70-138^E:1.6e-19	.
TRINITY_DN82344_c0_g1	TRINITY_DN82344_c0_g1_i1;TRINITY_DN82344_c0_g1_i2;TRINITY_DN82344_c0_g1_i3	3	1005449788 ; PREDICTED: serine/threonine-protein kinase mos-like [Acropora digitifera] ; 70779 ; 329	0.640292	0.18302	1.55864	2.80685	3.10906	3.24893	2.91789	5.14145	5.06499	5.58681	4.02534	1.60711	1.78015	1.86023	1.67069	2.94383	2.90005	3.19882	2.30478	1746.52	TRINITY_DN82344_c0_g1_i2	gi|1005449788|ref|XP_015762101.1|	1005449788 ; PREDICTED: serine/threonine-protein kinase mos-like [Acropora digitifera] ; 70779 ; 329	70779	species=Acropora digitifera;genus=Acropora;family=Acroporidae;suborder=Astrocoeniina;order=Scleractinia;subclass=Hexacorallia;class=Anthozoa;phylum=Cnidaria;no rank=Eumetazoa;kingdom=Metazoa;no rank=Opisthokonta;superkingdom=Eukaryota;no rank=cellular organisms;no rank=root	328	78.659	0	327	327	327	1866	329	52.6	99.4	intracellular;cell part;cellular_component;cell;ATP binding;adenyl ribonucleotide binding;adenyl nucleotide binding;purine nucleotide binding;nucleotide binding;small molecule binding;binding;molecular_function;nucleoside phosphate binding;organic cyclic compound binding;heterocyclic compound binding;purine ribonucleotide binding;ribonucleotide binding;carbohydrate derivative binding;purine ribonucleoside triphosphate binding;anion binding;ion binding;MAP kinase kinase kinase activity;signal transducer, downstream of receptor, with serine/threonine kinase activity;signal transducer activity, downstream of receptor;signal transducer activity;protein serine/threonine kinase activity;protein kinase activity;phosphotransferase activity, alcohol group as acceptor;transferase activity, transferring phosphorus-containing groups;transferase activity;catalytic activity;kinase activity;activation of MAPKK activity;regulation of MAP kinase activity;regulation of MAPK cascade;MAPK cascade;signal transduction by protein phosphorylation;single-organism metabolic process;metabolic process;biological_process;single-organism process;signal transduction;cellular process;cellular response to stimulus;response to stimulus;single organism signaling;signaling;cell communication;regulation of cellular process;regulation of biological process;biological regulation;protein phosphorylation;cellular protein modification process;cellular protein metabolic process;protein metabolic process;macromolecule metabolic process;organic substance metabolic process;primary metabolic process;cellular macromolecule metabolic process;cellular metabolic process;protein modification process;macromolecule modification;phosphorylation;phosphate-containing compound metabolic process;phosphorus metabolic process;single-organism cellular process;intracellular signal transduction;regulation of protein phosphorylation;regulation of protein modification process;regulation of cellular protein metabolic process;regulation of protein metabolic process;regulation of primary metabolic process;regulation of metabolic process;regulation of macromolecule metabolic process;regulation of cellular metabolic process;regulation of phosphorylation;regulation of phosphate metabolic process;regulation of phosphorus metabolic process;regulation of intracellular signal transduction;regulation of signal transduction;regulation of response to stimulus;regulation of cell communication;regulation of signaling;regulation of protein serine/threonine kinase activity;regulation of protein kinase activity;regulation of kinase activity;regulation of transferase activity;regulation of catalytic activity;regulation of molecular function;positive regulation of MAPK cascade;positive regulation of protein phosphorylation;positive regulation of phosphorylation;positive regulation of phosphate metabolic process;positive regulation of phosphorus metabolic process;positive regulation of cellular metabolic process;positive regulation of metabolic process;positive regulation of biological process;positive regulation of cellular process;positive regulation of protein modification process;positive regulation of cellular protein metabolic process;positive regulation of protein metabolic process;positive regulation of macromolecule metabolic process;positive regulation of intracellular signal transduction;positive regulation of signal transduction;positive regulation of cell communication;positive regulation of signaling;positive regulation of response to stimulus;activation of protein kinase activity;positive regulation of protein kinase activity;positive regulation of kinase activity;positive regulation of transferase activity;positive regulation of catalytic activity;positive regulation of molecular function;female gamete generation;gamete generation;sexual reproduction;reproduction;multi-organism reproductive process;multi-organism process;reproductive process;single organism reproductive process;multicellular organismal reproductive process;multicellular organism reproduction;multicellular organismal process;female meiosis II;female meiotic division;meiotic nuclear division;meiotic cell cycle;cell cycle;nuclear division;organelle fission;organelle organization;cellular component organization;cellular component organization or biogenesis;meiotic cell cycle process;cell cycle process;meiosis II;negative regulation of mitotic cell cycle;mitotic cell cycle;regulation of mitotic cell cycle;regulation of cell cycle;negative regulation of cell cycle;negative regulation of cellular process;negative regulation of biological process	GO:0005622;GO:0044464;GO:0005575;GO:0005623;GO:0005524;GO:0032559;GO:0030554;GO:0017076;GO:0000166;GO:0036094;GO:0005488;GO:0003674;GO:1901265;GO:0097159;GO:1901363;GO:0032555;GO:0032553;GO:0097367;GO:0035639;GO:0043168;GO:0043167;GO:0004709;GO:0004702;GO:0005057;GO:0004871;GO:0004674;GO:0004672;GO:0016773;GO:0016772;GO:0016740;GO:0003824;GO:0016301;GO:0000186;GO:0043405;GO:0043408;GO:0000165;GO:0023014;GO:0044710;GO:0008152;GO:0008150;GO:0044699;GO:0007165;GO:0009987;GO:0051716;GO:0050896;GO:0044700;GO:0023052;GO:0007154;GO:0050794;GO:0050789;GO:0065007;GO:0006468;GO:0006464;GO:0044267;GO:0019538;GO:0043170;GO:0071704;GO:0044238;GO:0044260;GO:0044237;GO:0036211;GO:0043412;GO:0016310;GO:0006796;GO:0006793;GO:0044763;GO:0035556;GO:0001932;GO:0031399;GO:0032268;GO:0051246;GO:0080090;GO:0019222;GO:0060255;GO:0031323;GO:0042325;GO:0019220;GO:0051174;GO:1902531;GO:0009966;GO:0048583;GO:0010646;GO:0023051;GO:0071900;GO:0045859;GO:0043549;GO:0051338;GO:0050790;GO:0065009;GO:0043410;GO:0001934;GO:0042327;GO:0045937;GO:0010562;GO:0031325;GO:0009893;GO:0048518;GO:0048522;GO:0031401;GO:0032270;GO:0051247;GO:0010604;GO:1902533;GO:0009967;GO:0010647;GO:0023056;GO:0048584;GO:0032147;GO:0045860;GO:0033674;GO:0051347;GO:0043085;GO:0044093;GO:0007292;GO:0007276;GO:0019953;GO:0000003;GO:0044703;GO:0051704;GO:0022414;GO:0044702;GO:0048609;GO:0032504;GO:0032501;GO:0007147;GO:0007143;GO:0007126;GO:0051321;GO:0007049;GO:0000280;GO:0048285;GO:0006996;GO:0016043;GO:0071840;GO:1903046;GO:0022402;GO:0007135;GO:0045930;GO:0000278;GO:0007346;GO:0051726;GO:0045786;GO:0048523;GO:0048519	705	TRINITY_DN82344_c0_g1_i1;TRINITY_DN82344_c0_g1_i2;TRINITY_DN82344_c0_g1_i3	PF07714.14^Pkinase_Tyr^Protein tyrosine kinase^36-159^E:2.6e-15`PF00069.22^Pkinase^Protein kinase domain^38-159^E:2.7e-14;PF07714.14^Pkinase_Tyr^Protein tyrosine kinase^36-294^E:1.1e-45`PF00069.22^Pkinase^Protein kinase domain^38-292^E:3.2e-46;PF07714.14^Pkinase_Tyr^Protein tyrosine kinase^36-294^E:1.1e-45`PF00069.22^Pkinase^Protein kinase domain^38-292^E:3.2e-46	.;.;.
TRINITY_DN105342_c2_g1	TRINITY_DN105342_c2_g1_i1;TRINITY_DN105342_c2_g1_i2;TRINITY_DN105342_c2_g1_i3;TRINITY_DN105342_c2_g1_i4;TRINITY_DN105342_c2_g1_i5;TRINITY_DN105342_c2_g1_i6;TRINITY_DN105342_c2_g1_i7;TRINITY_DN105342_c2_g1_i8;TRINITY_DN105342_c2_g1_i9;TRINITY_DN105342_c2_g1_i10;TRINITY_DN105342_c2_g1_i11;TRINITY_DN105342_c2_g1_i12;TRINITY_DN105342_c2_g1_i13;TRINITY_DN105342_c2_g1_i14;TRINITY_DN105342_c2_g1_i15;TRINITY_DN105342_c2_g1_i16;TRINITY_DN105342_c2_g1_i17	17	780045179 ; PREDICTED: RNA-directed DNA polymerase from mobile element jockey-like [Strongylocentrotus purpuratus] ; 7668 ; 1112	0.640234	0.0159019	1.55858	57.9232	48.2819	52.174	70.2537	89.0406	92.9707	54.7507	139.047	20.0746	16.7332	18.0821	24.348	30.859	32.2211	18.9751	48.1897	2885.4	TRINITY_DN105342_c2_g1_i9	gi|780045179|ref|XP_011668722.1|	780045179 ; PREDICTED: RNA-directed DNA polymerase from mobile element jockey-like [Strongylocentrotus purpuratus] ; 7668 ; 1112	7668	species=Strongylocentrotus purpuratus;genus=Strongylocentrotus;family=Strongylocentrotidae;order=Echinoida;superorder=Echinacea;subclass=Euechinoidea;class=Echinoidea;superclass=Echinozoa;no rank=Eleutherozoa;phylum=Echinodermata;no rank=Deuterostomia;no rank=Bilateria;no rank=Eumetazoa;kingdom=Metazoa;no rank=Opisthokonta;superkingdom=Eukaryota;no rank=cellular organisms;no rank=root	966	41.201	0	953	953	953	4578	1112	62.5	85.7	RNA-directed DNA polymerase activity;DNA polymerase activity;nucleotidyltransferase activity;transferase activity, transferring phosphorus-containing groups;transferase activity;catalytic activity;molecular_function;RNA-dependent DNA biosynthetic process;DNA biosynthetic process;cellular macromolecule biosynthetic process;cellular biosynthetic process;biosynthetic process;metabolic process;biological_process;cellular metabolic process;cellular process;cellular macromolecule metabolic process;macromolecule metabolic process;organic substance metabolic process;macromolecule biosynthetic process;organic substance biosynthetic process;nucleobase-containing compound biosynthetic process;heterocycle biosynthetic process;heterocycle metabolic process;cellular nitrogen compound biosynthetic process;cellular nitrogen compound metabolic process;nitrogen compound metabolic process;organic cyclic compound biosynthetic process;organic cyclic compound metabolic process;nucleobase-containing compound metabolic process;cellular aromatic compound metabolic process;primary metabolic process;aromatic compound biosynthetic process;DNA metabolic process;nucleic acid metabolic process;transposition, DNA-mediated;single-organism metabolic process;single-organism process;transposition;single-organism cellular process;DNA recombination;protein binding;binding	GO:0003964;GO:0034061;GO:0016779;GO:0016772;GO:0016740;GO:0003824;GO:0003674;GO:0006278;GO:0071897;GO:0034645;GO:0044249;GO:0009058;GO:0008152;GO:0008150;GO:0044237;GO:0009987;GO:0044260;GO:0043170;GO:0071704;GO:0009059;GO:1901576;GO:0034654;GO:0018130;GO:0046483;GO:0044271;GO:0034641;GO:0006807;GO:1901362;GO:1901360;GO:0006139;GO:0006725;GO:0044238;GO:0019438;GO:0006259;GO:0090304;GO:0006313;GO:0044710;GO:0044699;GO:0032196;GO:0044763;GO:0006310;GO:0005515;GO:0005488	243	TRINITY_DN105342_c2_g1_i3;TRINITY_DN105342_c2_g1_i3;TRINITY_DN105342_c2_g1_i7;TRINITY_DN105342_c2_g1_i9;TRINITY_DN105342_c2_g1_i9;TRINITY_DN105342_c2_g1_i15;TRINITY_DN105342_c2_g1_i15;TRINITY_DN105342_c2_g1_i17;TRINITY_DN105342_c2_g1_i17	PF00628.26^PHD^PHD-finger^96-146^E:6.4e-08`PF03372.20^Exo_endo_phos^Endonuclease/Exonuclease/phosphatase family^226-367^E:5.9e-07`PF14529.3^Exo_endo_phos_2^Endonuclease-reverse transcriptase^321-437^E:5.1e-14`PF00078.24^RVT_1^Reverse transcriptase (RNA-dependent DNA polymerase)^718-899^E:6.4e-36;.;PF00628.26^PHD^PHD-finger^128-178^E:1.6e-08;PF00628.26^PHD^PHD-finger^96-146^E:7.3e-08`PF03372.20^Exo_endo_phos^Endonuclease/Exonuclease/phosphatase family^226-367^E:7.1e-07`PF14529.3^Exo_endo_phos_2^Endonuclease-reverse transcriptase^321-437^E:6e-14`PF00078.24^RVT_1^Reverse transcriptase (RNA-dependent DNA polymerase)^718-943^E:1.9e-42;.;PF00628.26^PHD^PHD-finger^96-146^E:7.3e-08`PF03372.20^Exo_endo_phos^Endonuclease/Exonuclease/phosphatase family^226-367^E:7.1e-07`PF14529.3^Exo_endo_phos_2^Endonuclease-reverse transcriptase^321-437^E:6e-14`PF00078.24^RVT_1^Reverse transcriptase (RNA-dependent DNA polymerase)^718-943^E:1.9e-42;.;PF00628.26^PHD^PHD-finger^96-146^E:7.3e-08`PF03372.20^Exo_endo_phos^Endonuclease/Exonuclease/phosphatase family^226-367^E:7.1e-07`PF14529.3^Exo_endo_phos_2^Endonuclease-reverse transcriptase^321-437^E:6e-14`PF00078.24^RVT_1^Reverse transcriptase (RNA-dependent DNA polymerase)^718-943^E:1.9e-42;.	sigP:1^23^0.763^YES;sigP:1^23^0.769^YES;.;sigP:1^23^0.763^YES;sigP:1^23^0.769^YES;sigP:1^23^0.763^YES;sigP:1^23^0.769^YES;sigP:1^23^0.763^YES;sigP:1^23^0.769^YES
TRINITY_DN103876_c0_g1	TRINITY_DN103876_c0_g1_i1;TRINITY_DN103876_c0_g1_i2;TRINITY_DN103876_c0_g1_i3	3	1176123000 ; 2-hydroxyacyl-CoA lyase 1-like [Orbicella faveolata] ; 48498 ; 908	0.639916	0.0617386	1.55824	9.44123	5.85235	5.16006	10.3248	17.5277	9.79231	7.70979	14.3762	8.44951	5.23762	4.61804	9.24029	15.6866	8.76371	6.89995	12.8661	1117.37	TRINITY_DN103876_c0_g1_i2	gi|1176123000|ref|XP_020632840.1|	1176123000 ; 2-hydroxyacyl-CoA lyase 1-like [Orbicella faveolata] ; 48498 ; 908	48498	species=Montastraea faveolata;genus=Montastraea;family=Montastraeidae;suborder=Faviina;order=Scleractinia;subclass=Hexacorallia;class=Anthozoa;phylum=Cnidaria;no rank=Eumetazoa;kingdom=Metazoa;no rank=Opisthokonta;superkingdom=Eukaryota;no rank=cellular organisms;no rank=root	58	84.483	7.49e-24	58	58	58	454	908	38.3	6.4	peroxisome;microbody;intracellular membrane-bounded organelle;membrane-bounded organelle;organelle;cellular_component;intracellular organelle;intracellular;cell part;cell;intracellular part;cytoplasmic part;cytoplasm;carbon-carbon lyase activity;lyase activity;catalytic activity;molecular_function;cofactor binding;binding;identical protein binding;protein binding;magnesium ion binding;metal ion binding;cation binding;ion binding;receptor binding;thiamine pyrophosphate binding;heterocyclic compound binding;sulfur compound binding;vitamin binding;small molecule binding;coenzyme binding;organic cyclic compound binding;anion binding;fatty acid alpha-oxidation;fatty acid oxidation;fatty acid metabolic process;monocarboxylic acid metabolic process;carboxylic acid metabolic process;oxoacid metabolic process;organic acid metabolic process;small molecule metabolic process;single-organism metabolic process;metabolic process;biological_process;single-organism process;organic substance metabolic process;cellular metabolic process;cellular process;single-organism cellular process;cellular lipid metabolic process;lipid metabolic process;primary metabolic process;lipid oxidation;lipid modification;oxidation-reduction process;fatty acid catabolic process;monocarboxylic acid catabolic process;carboxylic acid catabolic process;organic acid catabolic process;cellular catabolic process;catabolic process;small molecule catabolic process;single-organism catabolic process;organic substance catabolic process;cellular lipid catabolic process;lipid catabolic process;protein oligomerization;protein complex assembly;protein complex subunit organization;macromolecular complex subunit organization;cellular component organization;cellular component organization or biogenesis;macromolecular complex assembly;cellular component assembly;cellular component biogenesis;protein complex biogenesis	GO:0005777;GO:0042579;GO:0043231;GO:0043227;GO:0043226;GO:0005575;GO:0043229;GO:0005622;GO:0044464;GO:0005623;GO:0044424;GO:0044444;GO:0005737;GO:0016830;GO:0016829;GO:0003824;GO:0003674;GO:0048037;GO:0005488;GO:0042802;GO:0005515;GO:0000287;GO:0046872;GO:0043169;GO:0043167;GO:0005102;GO:0030976;GO:1901363;GO:1901681;GO:0019842;GO:0036094;GO:0050662;GO:0097159;GO:0043168;GO:0001561;GO:0019395;GO:0006631;GO:0032787;GO:0019752;GO:0043436;GO:0006082;GO:0044281;GO:0044710;GO:0008152;GO:0008150;GO:0044699;GO:0071704;GO:0044237;GO:0009987;GO:0044763;GO:0044255;GO:0006629;GO:0044238;GO:0034440;GO:0030258;GO:0055114;GO:0009062;GO:0072329;GO:0046395;GO:0016054;GO:0044248;GO:0009056;GO:0044282;GO:0044712;GO:1901575;GO:0044242;GO:0016042;GO:0051259;GO:0006461;GO:0071822;GO:0043933;GO:0016043;GO:0071840;GO:0065003;GO:0022607;GO:0044085;GO:0070271	217	TRINITY_DN103876_c0_g1_i2	PF02776.15^TPP_enzyme_N^Thiamine pyrophosphate enzyme, N-terminal TPP binding domain^18-67^E:7.4e-10	.
TRINITY_DN98272_c3_g1	TRINITY_DN98272_c3_g1_i1;TRINITY_DN98272_c3_g1_i2;TRINITY_DN98272_c3_g1_i3;TRINITY_DN98272_c3_g1_i4;TRINITY_DN98272_c3_g1_i5;TRINITY_DN98272_c3_g1_i6;TRINITY_DN98272_c3_g1_i7;TRINITY_DN98272_c3_g1_i8;TRINITY_DN98272_c3_g1_i9;TRINITY_DN98272_c3_g1_i10;TRINITY_DN98272_c3_g1_i11;TRINITY_DN98272_c3_g1_i12;TRINITY_DN98272_c3_g1_i13;TRINITY_DN98272_c3_g1_i14;TRINITY_DN98272_c3_g1_i15	15	585694218 ; PREDICTED: uncharacterized protein LOC102807742 [Saccoglossus kowalevskii] ; 10224 ; 592	0.639883	0.307153	1.5582	1.02067	0.731544	1.52891	3.36679	1.63592	1.46322	3.35208	4.48538	0.789824	0.566088	1.18311	2.60531	1.26592	1.13228	2.59393	3.4709	1292.28	TRINITY_DN98272_c3_g1_i4	gi|585694218|ref|XP_006821779.1|	585694218 ; PREDICTED: uncharacterized protein LOC102807742 [Saccoglossus kowalevskii] ; 10224 ; 592	10224	species=Saccoglossus kowalevskii;genus=Saccoglossus;family=Harrimaniidae;class=Enteropneusta;phylum=Hemichordata;no rank=Deuterostomia;no rank=Bilateria;no rank=Eumetazoa;kingdom=Metazoa;no rank=Opisthokonta;superkingdom=Eukaryota;no rank=cellular organisms;no rank=root	171	35.673	5.31e-26	171	169	171	2010	592	25.2	28.9	metal ion binding;cation binding;ion binding;binding;molecular_function;RNA-directed DNA polymerase activity;DNA polymerase activity;nucleotidyltransferase activity;transferase activity, transferring phosphorus-containing groups;transferase activity;catalytic activity;Type II site-specific deoxyribonuclease activity;restriction endodeoxyribonuclease activity;endodeoxyribonuclease activity;endonuclease activity;nuclease activity;hydrolase activity, acting on ester bonds;hydrolase activity;deoxyribonuclease activity;endodeoxyribonuclease activity, producing 5'-phosphomonoesters;endonuclease activity, active with either ribo- or deoxyribonucleic acids and producing 5'-phosphomonoesters;DNA recombination;DNA metabolic process;cellular macromolecule metabolic process;cellular metabolic process;metabolic process;biological_process;cellular process;macromolecule metabolic process;organic substance metabolic process;nucleic acid metabolic process;nucleobase-containing compound metabolic process;cellular aromatic compound metabolic process;cellular nitrogen compound metabolic process;nitrogen compound metabolic process;primary metabolic process;heterocycle metabolic process;organic cyclic compound metabolic process;nucleic acid phosphodiester bond hydrolysis;reverse transcription involved in RNA-mediated transposition;transposition, RNA-mediated;transposition;single-organism cellular process;single-organism process;reverse transcription;RNA-dependent DNA biosynthetic process;DNA biosynthetic process;cellular macromolecule biosynthetic process;cellular biosynthetic process;biosynthetic process;macromolecule biosynthetic process;organic substance biosynthetic process;nucleobase-containing compound biosynthetic process;heterocycle biosynthetic process;cellular nitrogen compound biosynthetic process;organic cyclic compound biosynthetic process;aromatic compound biosynthetic process	GO:0046872;GO:0043169;GO:0043167;GO:0005488;GO:0003674;GO:0003964;GO:0034061;GO:0016779;GO:0016772;GO:0016740;GO:0003824;GO:0009036;GO:0015666;GO:0004520;GO:0004519;GO:0004518;GO:0016788;GO:0016787;GO:0004536;GO:0016888;GO:0016893;GO:0006310;GO:0006259;GO:0044260;GO:0044237;GO:0008152;GO:0008150;GO:0009987;GO:0043170;GO:0071704;GO:0090304;GO:0006139;GO:0006725;GO:0034641;GO:0006807;GO:0044238;GO:0046483;GO:1901360;GO:0090305;GO:0032199;GO:0032197;GO:0032196;GO:0044763;GO:0044699;GO:0001171;GO:0006278;GO:0071897;GO:0034645;GO:0044249;GO:0009058;GO:0009059;GO:1901576;GO:0034654;GO:0018130;GO:0044271;GO:1901362;GO:0019438	576	NA	NA	NA
TRINITY_DN96870_c3_g1	TRINITY_DN96870_c3_g1_i1	1	1005433481 ; PREDICTED: alpha-latrocrustotoxin-Lt1a-like isoform X4 [Acropora digitifera] ; 70779 ; 1133	0.639874	0.3245	1.55819	0.255168	0.91443	5.92452	1.12226	1.28536	1.68833	6.36896	2.64522	0.176221	0.631513	4.09152	0.775044	0.887682	1.16597	4.39845	1.82681	1448	TRINITY_DN96870_c3_g1_i1	gi|1005433481|ref|XP_015754289.1|	1005433481 ; PREDICTED: alpha-latrocrustotoxin-Lt1a-like isoform X4 [Acropora digitifera] ; 70779 ; 1133	70779	species=Acropora digitifera;genus=Acropora;family=Acroporidae;suborder=Astrocoeniina;order=Scleractinia;subclass=Hexacorallia;class=Anthozoa;phylum=Cnidaria;no rank=Eumetazoa;kingdom=Metazoa;no rank=Opisthokonta;superkingdom=Eukaryota;no rank=cellular organisms;no rank=root	485;362	47.01;30.939	4.91e-127;1.04e-26	492	475	492	1448	1133	98.4	43.4	axolemma;axon part;cell projection part;cell part;cellular_component;cell;cell projection;axon;neuron projection;neuron part;neuron projection membrane;cell projection membrane;plasma membrane;membrane;cell periphery;plasma membrane region;plasma membrane part;membrane part;leading edge membrane;cell leading edge;main axon;basolateral plasma membrane;cytoskeleton;intracellular non-membrane-bounded organelle;intracellular organelle;intracellular;organelle;intracellular part;non-membrane-bounded organelle;cytosol;cytoplasm;cytoplasmic part;M band;contractile fiber part;contractile fiber;supramolecular fiber;supramolecular polymer;supramolecular complex;organelle part;A band;sarcomere;myofibril;nucleus;intracellular membrane-bounded organelle;membrane-bounded organelle;postsynaptic membrane;postsynapse;synapse;synapse part;synaptic membrane;sarcolemma;sarcoplasmic reticulum;endoplasmic reticulum;endomembrane system;sarcoplasm;spectrin-associated cytoskeleton;Z disc;I band;ATPase binding;enzyme binding;protein binding;binding;molecular_function;cytoskeletal adaptor activity;cytoskeletal protein binding;protein binding, bridging;binding, bridging;spectrin binding;structural constituent of cytoskeleton;structural molecule activity;axon guidance;neuron projection guidance;movement of cell or subcellular component;single-organism cellular process;cellular process;biological_process;single-organism process;neuron projection morphogenesis;neuron projection development;cell projection organization;cellular component organization;cellular component organization or biogenesis;neuron development;cell development;anatomical structure development;developmental process;cell differentiation;cellular developmental process;single-organism developmental process;neuron differentiation;generation of neurons;neurogenesis;nervous system development;system development;multicellular organism development;single-multicellular organism process;multicellular organismal process;cell projection morphogenesis;cell part morphogenesis;cellular component morphogenesis;anatomical structure morphogenesis;cell morphogenesis;chemotaxis;taxis;locomotion;response to external stimulus;response to stimulus;response to chemical;axonogenesis;cell morphogenesis involved in neuron differentiation;cell morphogenesis involved in differentiation;axon development;cytoskeleton organization;organelle organization;ER to Golgi vesicle-mediated transport;Golgi vesicle transport;vesicle-mediated transport;transport;establishment of localization;localization;intracellular transport;cellular localization;establishment of localization in cell;exocytosis;secretion by cell;secretion;single-organism transport;single-organism localization;maintenance of epithelial cell apical/basal polarity;establishment or maintenance of epithelial cell apical/basal polarity;establishment or maintenance of apical/basal cell polarity;establishment or maintenance of bipolar cell polarity;establishment or maintenance of cell polarity;maintenance of apical/basal cell polarity;maintenance of cell polarity;positive regulation of organelle organization;positive regulation of cellular component organization;regulation of cellular component organization;regulation of cellular process;regulation of biological process;biological regulation;positive regulation of cellular process;positive regulation of biological process;regulation of organelle organization;protein targeting to plasma membrane;single-organism intracellular transport;single-organism cellular localization;establishment of protein localization to plasma membrane;protein localization to plasma membrane;protein localization to membrane;cellular protein localization;cellular macromolecule localization;macromolecule localization;protein localization;plasma membrane organization;endomembrane system organization;single-organism membrane organization;membrane organization;protein localization to cell periphery;establishment of protein localization to membrane;establishment of protein localization;protein targeting to membrane;protein targeting;intracellular protein transport;protein transport;peptide transport;amide transport;nitrogen compound transport;organic substance transport;signal transduction;cellular response to stimulus;single organism signaling;signaling;cell communication	GO:0030673;GO:0033267;GO:0044463;GO:0044464;GO:0005575;GO:0005623;GO:0042995;GO:0030424;GO:0043005;GO:0097458;GO:0032589;GO:0031253;GO:0005886;GO:0016020;GO:0071944;GO:0098590;GO:0044459;GO:0044425;GO:0031256;GO:0031252;GO:0044304;GO:0016323;GO:0005856;GO:0043232;GO:0043229;GO:0005622;GO:0043226;GO:0044424;GO:0043228;GO:0005829;GO:0005737;GO:0044444;GO:0031430;GO:0044449;GO:0043292;GO:0099512;GO:0099081;GO:0099080;GO:0044422;GO:0031672;GO:0030017;GO:0030016;GO:0005634;GO:0043231;GO:0043227;GO:0045211;GO:0098794;GO:0045202;GO:0044456;GO:0097060;GO:0042383;GO:0016529;GO:0005783;GO:0012505;GO:0016528;GO:0014731;GO:0030018;GO:0031674;GO:0051117;GO:0019899;GO:0005515;GO:0005488;GO:0003674;GO:0008093;GO:0008092;GO:0030674;GO:0060090;GO:0030507;GO:0005200;GO:0005198;GO:0007411;GO:0097485;GO:0006928;GO:0044763;GO:0009987;GO:0008150;GO:0044699;GO:0048812;GO:0031175;GO:0030030;GO:0016043;GO:0071840;GO:0048666;GO:0048468;GO:0048856;GO:0032502;GO:0030154;GO:0048869;GO:0044767;GO:0030182;GO:0048699;GO:0022008;GO:0007399;GO:0048731;GO:0007275;GO:0044707;GO:0032501;GO:0048858;GO:0032990;GO:0032989;GO:0009653;GO:0000902;GO:0006935;GO:0042330;GO:0040011;GO:0009605;GO:0050896;GO:0042221;GO:0007409;GO:0048667;GO:0000904;GO:0061564;GO:0007010;GO:0006996;GO:0006888;GO:0048193;GO:0016192;GO:0006810;GO:0051234;GO:0051179;GO:0046907;GO:0051641;GO:0051649;GO:0006887;GO:0032940;GO:0046903;GO:0044765;GO:1902578;GO:0045199;GO:0045197;GO:0035088;GO:0061245;GO:0007163;GO:0035090;GO:0030011;GO:0010638;GO:0051130;GO:0051128;GO:0050794;GO:0050789;GO:0065007;GO:0048522;GO:0048518;GO:0033043;GO:0072661;GO:1902582;GO:1902580;GO:0090002;GO:0072659;GO:0072657;GO:0034613;GO:0070727;GO:0033036;GO:0008104;GO:0007009;GO:0010256;GO:0044802;GO:0061024;GO:1990778;GO:0090150;GO:0045184;GO:0006612;GO:0006605;GO:0006886;GO:0015031;GO:0015833;GO:0042886;GO:0071705;GO:0071702;GO:0007165;GO:0051716;GO:0044700;GO:0023052;GO:0007154	330	TRINITY_DN96870_c3_g1_i1	PF12796.4^Ank_2^Ankyrin repeats (3 copies)^139-198^E:4.6e-06`PF12796.4^Ank_2^Ankyrin repeats (3 copies)^139-232^E:6.8e-10`PF12796.4^Ank_2^Ankyrin repeats (3 copies)^184-266^E:6.4e-07`PF00023.27^Ank^Ankyrin repeat^204-232^E:0.016`PF13637.3^Ank_4^Ankyrin repeats (many copies)^205-256^E:2.6e-05`PF12796.4^Ank_2^Ankyrin repeats (3 copies)^207-298^E:1.6e-12`PF12796.4^Ank_2^Ankyrin repeats (3 copies)^253-331^E:8e-13`PF13857.3^Ank_5^Ankyrin repeats (many copies)^256-307^E:4.4e-07`PF00023.27^Ank^Ankyrin repeat^269-298^E:1.7e-05`PF13606.3^Ank_3^Ankyrin repeat^269-296^E:0.00047`PF13637.3^Ank_4^Ankyrin repeats (many copies)^271-322^E:1.6e-10`PF12796.4^Ank_2^Ankyrin repeats (3 copies)^273-365^E:2.7e-19`PF12796.4^Ank_2^Ankyrin repeats (3 copies)^319-398^E:3.6e-14`PF13637.3^Ank_4^Ankyrin repeats (many copies)^319-355^E:4e-06`PF13857.3^Ank_5^Ankyrin repeats (many copies)^326-375^E:1.5e-07`PF00023.27^Ank^Ankyrin repeat^334-365^E:7.3e-06`PF13606.3^Ank_3^Ankyrin repeat^334-361^E:2.3e-05`PF13637.3^Ank_4^Ankyrin repeats (many copies)^337-388^E:3.3e-11`PF13857.3^Ank_5^Ankyrin repeats (many copies)^354-408^E:5.1e-07`PF12796.4^Ank_2^Ankyrin repeats (3 copies)^373-464^E:6.7e-16`PF13857.3^Ank_5^Ankyrin repeats (many copies)^387-441^E:2.7e-07`PF00023.27^Ank^Ankyrin repeat^400-432^E:0.00014`PF13637.3^Ank_4^Ankyrin repeats (many copies)^413-448^E:2.2e-08`PF13857.3^Ank_5^Ankyrin repeats (many copies)^420-474^E:2.4e-08`PF00023.27^Ank^Ankyrin repeat^434-464^E:0.0035`PF13637.3^Ank_4^Ankyrin repeats (many copies)^451-477^E:0.0001	.
TRINITY_DN102225_c0_g1	TRINITY_DN102225_c0_g1_i1;TRINITY_DN102225_c0_g1_i2;TRINITY_DN102225_c0_g1_i3;TRINITY_DN102225_c0_g1_i4;TRINITY_DN102225_c0_g1_i5;TRINITY_DN102225_c0_g1_i6;TRINITY_DN102225_c0_g1_i7;TRINITY_DN102225_c0_g1_i8;TRINITY_DN102225_c0_g1_i9;TRINITY_DN102225_c0_g1_i10;TRINITY_DN102225_c0_g1_i11;TRINITY_DN102225_c0_g1_i12;TRINITY_DN102225_c0_g1_i13;TRINITY_DN102225_c0_g1_i14;TRINITY_DN102225_c0_g1_i15;TRINITY_DN102225_c0_g1_i16;TRINITY_DN102225_c0_g1_i17;TRINITY_DN102225_c0_g1_i18;TRINITY_DN102225_c0_g1_i19;TRINITY_DN102225_c0_g1_i20;TRINITY_DN102225_c0_g1_i21;TRINITY_DN102225_c0_g1_i22;TRINITY_DN102225_c0_g1_i23	23	1176120165 ; uncharacterized protein LOC110068320 [Orbicella faveolata] ; 48498 ; 1464	0.639856	0.137888	1.55817	3.06202	6.40101	6.11563	5.61132	7.24477	9.5672	6.03375	11.731	2.80461	5.86291	5.60152	5.13961	6.63575	8.76294	5.52653	10.7448	1091.78	TRINITY_DN102225_c0_g1_i17	gi|1176120165|ref|XP_020631355.1|	1176120165 ; uncharacterized protein LOC110068320 [Orbicella faveolata] ; 48498 ; 1464	48498	species=Montastraea faveolata;genus=Montastraea;family=Montastraeidae;suborder=Faviina;order=Scleractinia;subclass=Hexacorallia;class=Anthozoa;phylum=Cnidaria;no rank=Eumetazoa;kingdom=Metazoa;no rank=Opisthokonta;superkingdom=Eukaryota;no rank=cellular organisms;no rank=root	748;217;98	51.872;52.074;59.184	0.0;7.39e-58;8.76e-23	1045	705	1045	2133	1464	99.2	71.4	cytoplasm;intracellular part;cell part;cellular_component;cell;intracellular;ligase activity;catalytic activity;molecular_function;ubiquitin-protein transferase activity;ubiquitin-like protein transferase activity;transferase activity;zinc ion binding;transition metal ion binding;metal ion binding;cation binding;ion binding;binding;defense response to virus;defense response to other organism;response to other organism;multi-organism process;biological_process;response to external biotic stimulus;response to biotic stimulus;response to stimulus;response to external stimulus;defense response;response to stress;response to virus;viral process;multi-organism cellular process;cellular process;symbiosis, encompassing mutualism through parasitism;interspecies interaction between organisms;immune effector process;immune system process;interferon-beta production;type I interferon production;cytokine production;single-multicellular organism process;single-organism process;multicellular organismal process;protein K63-linked ubiquitination;protein polyubiquitination;protein ubiquitination;protein modification by small protein conjugation;protein modification by small protein conjugation or removal;cellular protein modification process;cellular protein metabolic process;protein metabolic process;macromolecule metabolic process;organic substance metabolic process;metabolic process;primary metabolic process;cellular macromolecule metabolic process;cellular metabolic process;protein modification process;macromolecule modification;response to type I interferon;innate immune response;immune response;response to cytokine;response to organic substance;response to chemical;protein binding;intercellular bridge;extracellular region part;extracellular region;nucleoplasm;nuclear lumen;intracellular organelle lumen;organelle lumen;organelle part;organelle;membrane-enclosed lumen;intracellular organelle;nuclear part;intracellular organelle part;nucleus;intracellular membrane-bounded organelle;membrane-bounded organelle;bone development;animal organ development;system development;multicellular organism development;single-organism developmental process;developmental process;anatomical structure development;skeletal system development;P-body;cytoplasmic ribonucleoprotein granule;cytoplasmic part;ribonucleoprotein granule;intracellular ribonucleoprotein complex;ribonucleoprotein complex;macromolecular complex;intracellular non-membrane-bounded organelle;non-membrane-bounded organelle;miRNA binding;RNA binding;nucleic acid binding;heterocyclic compound binding;organic cyclic compound binding;embryonic body morphogenesis;body morphogenesis;anatomical structure morphogenesis;embryonic morphogenesis;embryo development;fibroblast growth factor receptor signaling pathway;transmembrane receptor protein tyrosine kinase signaling pathway;enzyme linked receptor protein signaling pathway;cell surface receptor signaling pathway;signal transduction;cellular response to stimulus;single organism signaling;signaling;cell communication;regulation of cellular process;regulation of biological process;biological regulation;cellular response to fibroblast growth factor stimulus;response to fibroblast growth factor;response to endogenous stimulus;response to growth factor;cellular response to growth factor stimulus;cellular response to organic substance;cellular response to chemical stimulus;cellular response to endogenous stimulus;G1/S transition of mitotic cell cycle;cell cycle G1/S phase transition;cell cycle phase transition;cell cycle process;cell cycle;single-organism cellular process;mitotic cell cycle phase transition;mitotic cell cycle process;mitotic cell cycle;miRNA mediated inhibition of translation;gene silencing by miRNA;negative regulation of translation;translation;gene expression;cellular macromolecule biosynthetic process;cellular biosynthetic process;biosynthetic process;macromolecule biosynthetic process;organic substance biosynthetic process;peptide biosynthetic process;organonitrogen compound biosynthetic process;organonitrogen compound metabolic process;nitrogen compound metabolic process;peptide metabolic process;cellular amide metabolic process;cellular nitrogen compound metabolic process;amide biosynthetic process;cellular nitrogen compound biosynthetic process;negative regulation of cellular amide metabolic process;negative regulation of nitrogen compound metabolic process;negative regulation of metabolic process;negative regulation of biological process;regulation of metabolic process;regulation of nitrogen compound metabolic process;negative regulation of cellular metabolic process;negative regulation of cellular process;regulation of cellular metabolic process;regulation of cellular amide metabolic process;negative regulation of gene expression;negative regulation of macromolecule metabolic process;regulation of macromolecule metabolic process;regulation of gene expression;negative regulation of cellular protein metabolic process;regulation of cellular protein metabolic process;regulation of protein metabolic process;regulation of primary metabolic process;negative regulation of protein metabolic process;negative regulation of cellular macromolecule biosynthetic process;negative regulation of cellular biosynthetic process;negative regulation of biosynthetic process;regulation of biosynthetic process;regulation of cellular biosynthetic process;negative regulation of macromolecule biosynthetic process;regulation of macromolecule biosynthetic process;regulation of cellular macromolecule biosynthetic process;regulation of translation;posttranscriptional regulation of gene expression;posttranscriptional gene silencing by RNA;gene silencing by RNA;gene silencing;posttranscriptional gene silencing;regulation of gene expression, epigenetic;negative regulation of translation, ncRNA-mediated;regulation of translation, ncRNA-mediated;miRNA metabolic process;ncRNA metabolic process;RNA metabolic process;nucleic acid metabolic process;nucleobase-containing compound metabolic process;cellular aromatic compound metabolic process;heterocycle metabolic process;organic cyclic compound metabolic process;neural tube development;epithelium development;tissue development;tube development;nervous system development;chordate embryonic development;embryo development ending in birth or egg hatching;protein autoubiquitination;regulation of gene silencing by miRNA;regulation of gene silencing by RNA;regulation of gene silencing;regulation of posttranscriptional gene silencing;regulation of neural precursor cell proliferation;neural precursor cell proliferation;cell proliferation;regulation of cell proliferation;stem cell proliferation;early endosome;endosome;endomembrane system;cytoplasmic vesicle;intracellular vesicle;vesicle;protein C-terminus binding;ubiquitin protein ligase activity;ubiquitin-like protein ligase activity;protein transport;establishment of protein localization;protein localization;macromolecule localization;localization;establishment of localization;peptide transport;amide transport;nitrogen compound transport;transport;organic substance transport;lipid binding;lipid transport;single-organism transport;single-organism localization;lipid localization;lipoprotein metabolic process;DNA binding;embryonic hemopoiesis;hemopoiesis;hematopoietic or lymphoid organ development;immune system development;embryonic organ development;erythrocyte differentiation;erythrocyte homeostasis;myeloid cell homeostasis;homeostasis of number of cells;homeostatic process;regulation of biological quality;myeloid cell differentiation;cell differentiation;cellular developmental process;fin development;appendage development;post-embryonic hemopoiesis;post-embryonic animal organ development;post-embryonic development;primitive hemopoiesis;regulation of transcription elongation from RNA polymerase II promoter;regulation of transcription from RNA polymerase II promoter;regulation of transcription, DNA-templated;transcription, DNA-templated;nucleic acid-templated transcription;RNA biosynthetic process;nucleobase-containing compound biosynthetic process;heterocycle biosynthetic process;organic cyclic compound biosynthetic process;aromatic compound biosynthetic process;regulation of nucleic acid-templated transcription;regulation of RNA biosynthetic process;regulation of RNA metabolic process;regulation of nucleobase-containing compound metabolic process;transcription from RNA polymerase II promoter;transcription elongation from RNA polymerase II promoter;DNA-templated transcription, elongation;regulation of DNA-templated transcription, elongation	GO:0005737;GO:0044424;GO:0044464;GO:0005575;GO:0005623;GO:0005622;GO:0016874;GO:0003824;GO:0003674;GO:0004842;GO:0019787;GO:0016740;GO:0008270;GO:0046914;GO:0046872;GO:0043169;GO:0043167;GO:0005488;GO:0051607;GO:0098542;GO:0051707;GO:0051704;GO:0008150;GO:0043207;GO:0009607;GO:0050896;GO:0009605;GO:0006952;GO:0006950;GO:0009615;GO:0016032;GO:0044764;GO:0009987;GO:0044403;GO:0044419;GO:0002252;GO:0002376;GO:0032608;GO:0032606;GO:0001816;GO:0044707;GO:0044699;GO:0032501;GO:0070534;GO:0000209;GO:0016567;GO:0032446;GO:0070647;GO:0006464;GO:0044267;GO:0019538;GO:0043170;GO:0071704;GO:0008152;GO:0044238;GO:0044260;GO:0044237;GO:0036211;GO:0043412;GO:0034340;GO:0045087;GO:0006955;GO:0034097;GO:0010033;GO:0042221;GO:0005515;GO:0045171;GO:0044421;GO:0005576;GO:0005654;GO:0031981;GO:0070013;GO:0043233;GO:0044422;GO:0043226;GO:0031974;GO:0043229;GO:0044428;GO:0044446;GO:0005634;GO:0043231;GO:0043227;GO:0060348;GO:0048513;GO:0048731;GO:0007275;GO:0044767;GO:0032502;GO:0048856;GO:0001501;GO:0000932;GO:0036464;GO:0044444;GO:0035770;GO:0030529;GO:1990904;GO:0032991;GO:0043232;GO:0043228;GO:0035198;GO:0003723;GO:0003676;GO:1901363;GO:0097159;GO:0010172;GO:0010171;GO:0009653;GO:0048598;GO:0009790;GO:0008543;GO:0007169;GO:0007167;GO:0007166;GO:0007165;GO:0051716;GO:0044700;GO:0023052;GO:0007154;GO:0050794;GO:0050789;GO:0065007;GO:0044344;GO:0071774;GO:0009719;GO:0070848;GO:0071363;GO:0071310;GO:0070887;GO:0071495;GO:0000082;GO:0044843;GO:0044770;GO:0022402;GO:0007049;GO:0044763;GO:0044772;GO:1903047;GO:0000278;GO:0035278;GO:0035195;GO:0017148;GO:0006412;GO:0010467;GO:0034645;GO:0044249;GO:0009058;GO:0009059;GO:1901576;GO:0043043;GO:1901566;GO:1901564;GO:0006807;GO:0006518;GO:0043603;GO:0034641;GO:0043604;GO:0044271;GO:0034249;GO:0051172;GO:0009892;GO:0048519;GO:0019222;GO:0051171;GO:0031324;GO:0048523;GO:0031323;GO:0034248;GO:0010629;GO:0010605;GO:0060255;GO:0010468;GO:0032269;GO:0032268;GO:0051246;GO:0080090;GO:0051248;GO:2000113;GO:0031327;GO:0009890;GO:0009889;GO:0031326;GO:0010558;GO:0010556;GO:2000112;GO:0006417;GO:0010608;GO:0035194;GO:0031047;GO:0016458;GO:0016441;GO:0040029;GO:0040033;GO:0045974;GO:0010586;GO:0034660;GO:0016070;GO:0090304;GO:0006139;GO:0006725;GO:0046483;GO:1901360;GO:0021915;GO:0060429;GO:0009888;GO:0035295;GO:0007399;GO:0043009;GO:0009792;GO:0051865;GO:0060964;GO:0060966;GO:0060968;GO:0060147;GO:2000177;GO:0061351;GO:0008283;GO:0042127;GO:0072089;GO:0005769;GO:0005768;GO:0012505;GO:0031410;GO:0097708;GO:0031982;GO:0008022;GO:0061630;GO:0061659;GO:0015031;GO:0045184;GO:0008104;GO:0033036;GO:0051179;GO:0051234;GO:0015833;GO:0042886;GO:0071705;GO:0006810;GO:0071702;GO:0008289;GO:0006869;GO:0044765;GO:1902578;GO:0010876;GO:0042157;GO:0003677;GO:0035162;GO:0030097;GO:0048534;GO:0002520;GO:0048568;GO:0030218;GO:0034101;GO:0002262;GO:0048872;GO:0042592;GO:0065008;GO:0030099;GO:0030154;GO:0048869;GO:0033333;GO:0048736;GO:0035166;GO:0048569;GO:0009791;GO:0060215;GO:0034243;GO:0006357;GO:0006355;GO:0006351;GO:0097659;GO:0032774;GO:0034654;GO:0018130;GO:1901362;GO:0019438;GO:1903506;GO:2001141;GO:0051252;GO:0019219;GO:0006366;GO:0006368;GO:0006354;GO:0032784	3734	TRINITY_DN102225_c0_g1_i1;TRINITY_DN102225_c0_g1_i2;TRINITY_DN102225_c0_g1_i3;TRINITY_DN102225_c0_g1_i4;TRINITY_DN102225_c0_g1_i6;TRINITY_DN102225_c0_g1_i7;TRINITY_DN102225_c0_g1_i8;TRINITY_DN102225_c0_g1_i9;TRINITY_DN102225_c0_g1_i10;TRINITY_DN102225_c0_g1_i11;TRINITY_DN102225_c0_g1_i13;TRINITY_DN102225_c0_g1_i14;TRINITY_DN102225_c0_g1_i15;TRINITY_DN102225_c0_g1_i16;TRINITY_DN102225_c0_g1_i17;TRINITY_DN102225_c0_g1_i18;TRINITY_DN102225_c0_g1_i20;TRINITY_DN102225_c0_g1_i21;TRINITY_DN102225_c0_g1_i23	PF13445.3^zf-RING_UBOX^RING-type zinc-finger^2-31^E:4.9e-07`PF00097.22^zf-C3HC4^Zinc finger, C3HC4 type (RING finger)^2-33^E:3.2e-06`PF13639.3^zf-RING_2^Ring finger domain^4-34^E:2.5e-06`PF00643.21^zf-B_box^B-box zinc finger^72-115^E:4.6e-05`PF00643.21^zf-B_box^B-box zinc finger^130-169^E:1.5e-08;PF00643.21^zf-B_box^B-box zinc finger^2-29^E:3.2e-07;PF13639.3^zf-RING_2^Ring finger domain^32-78^E:2.7e-09`PF14634.3^zf-RING_5^zinc-RING finger domain^32-79^E:1e-06`PF13445.3^zf-RING_UBOX^RING-type zinc-finger^33-75^E:9.1e-10`PF00097.22^zf-C3HC4^Zinc finger, C3HC4 type (RING finger)^33-77^E:8.7e-08`PF00643.21^zf-B_box^B-box zinc finger^116-159^E:2.8e-05`PF00643.21^zf-B_box^B-box zinc finger^174-213^E:6.2e-08`PF00630.16^Filamin^Filamin/ABP280 repeat^383-481^E:1.8e-15;PF00630.16^Filamin^Filamin/ABP280 repeat^83-181^E:1.4e-16;PF00643.21^zf-B_box^B-box zinc finger^2-29^E:3.2e-07`PF01442.15^Apolipoprotein^Apolipoprotein A1/A4/E domain^59-127^E:0.056;PF13639.3^zf-RING_2^Ring finger domain^32-78^E:1.4e-09`PF14634.3^zf-RING_5^zinc-RING finger domain^32-79^E:5.2e-07`PF13445.3^zf-RING_UBOX^RING-type zinc-finger^33-75^E:4.8e-10`PF00097.22^zf-C3HC4^Zinc finger, C3HC4 type (RING finger)^33-77^E:4.5e-08`PF00643.21^zf-B_box^B-box zinc finger^116-159^E:1.5e-05`PF00643.21^zf-B_box^B-box zinc finger^174-213^E:3.3e-08;PF00643.21^zf-B_box^B-box zinc finger^17-60^E:9.9e-06`PF00643.21^zf-B_box^B-box zinc finger^75-110^E:1.7e-08;PF13639.3^zf-RING_2^Ring finger domain^32-78^E:1.2e-09`PF14634.3^zf-RING_5^zinc-RING finger domain^32-79^E:4.4e-07`PF13445.3^zf-RING_UBOX^RING-type zinc-finger^33-75^E:4e-10`PF00097.22^zf-C3HC4^Zinc finger, C3HC4 type (RING finger)^33-77^E:3.8e-08`PF00643.21^zf-B_box^B-box zinc finger^116-159^E:1.2e-05`PF00643.21^zf-B_box^B-box zinc finger^174-213^E:2.8e-08;PF00630.16^Filamin^Filamin/ABP280 repeat^87-184^E:5.8e-16;PF13639.3^zf-RING_2^Ring finger domain^32-78^E:2.5e-09`PF14634.3^zf-RING_5^zinc-RING finger domain^32-79^E:9.3e-07`PF13445.3^zf-RING_UBOX^RING-type zinc-finger^33-75^E:8.3e-10`PF00097.22^zf-C3HC4^Zinc finger, C3HC4 type (RING finger)^33-77^E:8e-08`PF00643.21^zf-B_box^B-box zinc finger^116-159^E:2.5e-05`PF00643.21^zf-B_box^B-box zinc finger^174-213^E:5.6e-08`PF00630.16^Filamin^Filamin/ABP280 repeat^387-484^E:2e-15;PF00643.21^zf-B_box^B-box zinc finger^53-96^E:2.2e-06;PF13445.3^zf-RING_UBOX^RING-type zinc-finger^2-31^E:2.3e-07`PF00097.22^zf-C3HC4^Zinc finger, C3HC4 type (RING finger)^2-33^E:1.5e-06`PF13639.3^zf-RING_2^Ring finger domain^4-34^E:1.2e-06`PF00643.21^zf-B_box^B-box zinc finger^72-115^E:2e-05;PF00643.21^zf-B_box^B-box zinc finger^17-60^E:1.8e-05`PF00643.21^zf-B_box^B-box zinc finger^75-114^E:2.3e-08;PF13639.3^zf-RING_2^Ring finger domain^32-78^E:2.2e-09`PF14634.3^zf-RING_5^zinc-RING finger domain^32-79^E:8.3e-07`PF13445.3^zf-RING_UBOX^RING-type zinc-finger^33-75^E:7.5e-10`PF00097.22^zf-C3HC4^Zinc finger, C3HC4 type (RING finger)^33-77^E:7.2e-08`PF00643.21^zf-B_box^B-box zinc finger^116-159^E:2.3e-05`PF00643.21^zf-B_box^B-box zinc finger^174-213^E:5.1e-08`PF00630.16^Filamin^Filamin/ABP280 repeat^387-484^E:1.7e-15;PF13639.3^zf-RING_2^Ring finger domain^32-78^E:2.7e-09`PF14634.3^zf-RING_5^zinc-RING finger domain^32-79^E:1e-06`PF13445.3^zf-RING_UBOX^RING-type zinc-finger^33-75^E:9.1e-10`PF00097.22^zf-C3HC4^Zinc finger, C3HC4 type (RING finger)^33-77^E:8.8e-08`PF00643.21^zf-B_box^B-box zinc finger^116-159^E:2.8e-05`PF00643.21^zf-B_box^B-box zinc finger^174-213^E:6.2e-08`PF00630.16^Filamin^Filamin/ABP280 repeat^387-484^E:2.2e-15;PF00643.21^zf-B_box^B-box zinc finger^2-29^E:7.7e-07`PF01442.15^Apolipoprotein^Apolipoprotein A1/A4/E domain^59-127^E:0.18`PF00630.16^Filamin^Filamin/ABP280 repeat^203-300^E:5.1e-16;PF13639.3^zf-RING_2^Ring finger domain^32-78^E:1.8e-09`PF14634.3^zf-RING_5^zinc-RING finger domain^32-79^E:6.6e-07`PF13445.3^zf-RING_UBOX^RING-type zinc-finger^33-75^E:6e-10`PF00097.22^zf-C3HC4^Zinc finger, C3HC4 type (RING finger)^33-77^E:5.7e-08`PF00643.21^zf-B_box^B-box zinc finger^116-159^E:1.8e-05`PF00643.21^zf-B_box^B-box zinc finger^174-213^E:4.1e-08`PF00630.16^Filamin^Filamin/ABP280 repeat^387-484^E:1.3e-15;PF13639.3^zf-RING_2^Ring finger domain^32-78^E:2.1e-09`PF14634.3^zf-RING_5^zinc-RING finger domain^32-79^E:7.9e-07`PF13445.3^zf-RING_UBOX^RING-type zinc-finger^33-75^E:7.1e-10`PF00097.22^zf-C3HC4^Zinc finger, C3HC4 type (RING finger)^33-77^E:6.8e-08`PF00643.21^zf-B_box^B-box zinc finger^116-159^E:2.2e-05`PF00643.21^zf-B_box^B-box zinc finger^174-213^E:4.8e-08`PF00630.16^Filamin^Filamin/ABP280 repeat^383-481^E:3.6e-15;PF00643.21^zf-B_box^B-box zinc finger^2-29^E:3.2e-07`PF01442.15^Apolipoprotein^Apolipoprotein A1/A4/E domain^56-126^E:0.0068	.;.;.;.;.;.;.;.;.;.;.;.;.;.;.;.;.;.;.
TRINITY_DN93052_c1_g1	TRINITY_DN93052_c1_g1_i1;TRINITY_DN93052_c1_g1_i2;TRINITY_DN93052_c1_g1_i3;TRINITY_DN93052_c1_g1_i4	4	1005436159 ; PREDICTED: uncharacterized protein LOC107335130 isoform X2 [Acropora digitifera] ; 70779 ; 638	0.639748	NA	1.55806	0.510337	0	0.191113	0	0.584256	0.562776	0.558681	0.11501	0.740692	0	0.277378	0	0.847977	0.816802	0.810857	0.166923	689	TRINITY_DN93052_c1_g1_i4	gi|1005436159|ref|XP_015755582.1|	1005436159 ; PREDICTED: uncharacterized protein LOC107335130 isoform X2 [Acropora digitifera] ; 70779 ; 638	70779	species=Acropora digitifera;genus=Acropora;family=Acroporidae;suborder=Astrocoeniina;order=Scleractinia;subclass=Hexacorallia;class=Anthozoa;phylum=Cnidaria;no rank=Eumetazoa;kingdom=Metazoa;no rank=Opisthokonta;superkingdom=Eukaryota;no rank=cellular organisms;no rank=root	127	55.118	1.43e-36	127	123	127	516	638	71.5	19.9	NA	NA	NA	NA	NA	NA
TRINITY_DN90263_c1_g2	TRINITY_DN90263_c1_g2_i1;TRINITY_DN90263_c1_g2_i2;TRINITY_DN90263_c1_g2_i3;TRINITY_DN90263_c1_g2_i4;TRINITY_DN90263_c1_g2_i5;TRINITY_DN90263_c1_g2_i6;TRINITY_DN90263_c1_g2_i7	7	1176081494 ; photoreceptor-specific nuclear receptor-like [Orbicella faveolata] ; 48498 ; 370	0.639717	0.277437	1.55802	1.02067	4.93792	0.382227	3.14234	1.40221	8.32909	1.67604	4.02534	0.582576	2.81845	0.218166	1.79357	0.800351	4.75405	0.956645	2.29757	1752	TRINITY_DN90263_c1_g2_i7	gi|1176081494|ref|XP_020610875.1|	1176081494 ; photoreceptor-specific nuclear receptor-like [Orbicella faveolata] ; 48498 ; 370	48498	species=Montastraea faveolata;genus=Montastraea;family=Montastraeidae;suborder=Faviina;order=Scleractinia;subclass=Hexacorallia;class=Anthozoa;phylum=Cnidaria;no rank=Eumetazoa;kingdom=Metazoa;no rank=Opisthokonta;superkingdom=Eukaryota;no rank=cellular organisms;no rank=root	240	97.917	2.73e-172	240	240	240	1752	370	41.1	64.9	nucleus;intracellular membrane-bounded organelle;membrane-bounded organelle;organelle;cellular_component;intracellular organelle;intracellular;cell part;cell;intracellular part;DNA binding;nucleic acid binding;heterocyclic compound binding;binding;molecular_function;organic cyclic compound binding;enzyme binding;protein binding;histone deacetylase binding;sequence-specific DNA binding;steroid hormone receptor activity;signaling receptor activity;receptor activity;molecular transducer activity;signal transducer activity;transcriptional activator activity, RNA polymerase II core promoter proximal region sequence-specific binding;transcriptional activator activity, RNA polymerase II transcription regulatory region sequence-specific binding;RNA polymerase II transcription factor activity, sequence-specific DNA binding;transcription factor activity, sequence-specific DNA binding;nucleic acid binding transcription factor activity;transcription factor activity, RNA polymerase II core promoter proximal region sequence-specific binding;transcriptional repressor activity, RNA polymerase II core promoter proximal region sequence-specific binding;transcriptional repressor activity, RNA polymerase II transcription regulatory region sequence-specific binding;zinc ion binding;transition metal ion binding;metal ion binding;cation binding;ion binding;aggressive behavior;multi-organism behavior;behavior;biological_process;multi-organism process;amygdala development;limbic system development;forebrain development;single-organism developmental process;developmental process;single-organism process;anatomical structure development;brain development;central nervous system development;nervous system development;system development;multicellular organism development;single-multicellular organism process;multicellular organismal process;animal organ development;head development;anterior commissure morphogenesis;central nervous system projection neuron axonogenesis;central nervous system neuron axonogenesis;axonogenesis;neuron projection morphogenesis;neuron projection development;cell projection organization;single-organism cellular process;cellular process;cellular component organization;cellular component organization or biogenesis;neuron development;cell development;cell differentiation;cellular developmental process;neuron differentiation;generation of neurons;neurogenesis;cell projection morphogenesis;cell part morphogenesis;cellular component morphogenesis;anatomical structure morphogenesis;cell morphogenesis;cell morphogenesis involved in neuron differentiation;cell morphogenesis involved in differentiation;axon development;central nervous system neuron development;central nervous system neuron differentiation;telencephalon development;behavioral fear response;behavioral defense response;defense response;response to stress;response to stimulus;fear response;multicellular organismal response to stress;single-organism behavior;camera-type eye development;eye development;sensory organ development;cell fate commitment;cerebral cortex development;pallium development;cerebral cortex neuron differentiation;dentate gyrus development;hippocampus development;extracellular matrix organization;extracellular structure organization;forebrain generation of neurons;glial cell migration;gliogenesis;cell migration;cell motility;locomotion;movement of cell or subcellular component;localization of cell;localization;layer formation in cerebral cortex;anatomical structure formation involved in morphogenesis;cerebral cortex radial glia guided migration;cerebral cortex radially oriented cell migration;cerebral cortex cell migration;telencephalon cell migration;forebrain cell migration;telencephalon glial cell migration;long-term synaptic potentiation;regulation of synaptic plasticity;modulation of synaptic transmission;chemical synaptic transmission;anterograde trans-synaptic signaling;trans-synaptic signaling;synaptic signaling;cell-cell signaling;single organism signaling;signaling;cell communication;regulation of cell communication;regulation of cellular process;regulation of biological process;biological regulation;regulation of signaling;regulation of biological quality;positive regulation of synaptic transmission;positive regulation of cell communication;positive regulation of cellular process;positive regulation of biological process;positive regulation of signaling;negative regulation of apoptotic process;regulation of apoptotic process;regulation of programmed cell death;regulation of cell death;cell death;programmed cell death;apoptotic process;negative regulation of programmed cell death;negative regulation of cell death;negative regulation of cellular process;negative regulation of biological process;negative regulation of astrocyte differentiation;negative regulation of glial cell differentiation;glial cell differentiation;negative regulation of gliogenesis;negative regulation of neurogenesis;negative regulation of nervous system development;regulation of nervous system development;regulation of multicellular organismal development;regulation of developmental process;regulation of multicellular organismal process;negative regulation of developmental process;negative regulation of multicellular organismal process;negative regulation of cell development;regulation of cell development;regulation of cell differentiation;negative regulation of cell differentiation;regulation of neurogenesis;regulation of gliogenesis;regulation of glial cell differentiation;regulation of astrocyte differentiation;astrocyte differentiation;negative regulation of neural precursor cell proliferation;negative regulation of cell proliferation;cell proliferation;regulation of cell proliferation;regulation of neural precursor cell proliferation;neural precursor cell proliferation;negative regulation of neuron differentiation;regulation of neuron differentiation;negative regulation of transcription from RNA polymerase II promoter;regulation of transcription from RNA polymerase II promoter;regulation of transcription, DNA-templated;regulation of cellular macromolecule biosynthetic process;cellular macromolecule biosynthetic process;cellular biosynthetic process;biosynthetic process;metabolic process;cellular metabolic process;cellular macromolecule metabolic process;macromolecule metabolic process;organic substance metabolic process;macromolecule biosynthetic process;organic substance biosynthetic process;regulation of macromolecule biosynthetic process;regulation of macromolecule metabolic process;regulation of metabolic process;regulation of biosynthetic process;regulation of cellular biosynthetic process;regulation of cellular metabolic process;transcription, DNA-templated;nucleic acid-templated transcription;RNA biosynthetic process;nucleobase-containing compound biosynthetic process;heterocycle biosynthetic process;heterocycle metabolic process;cellular nitrogen compound biosynthetic process;cellular nitrogen compound metabolic process;nitrogen compound metabolic process;organic cyclic compound biosynthetic process;organic cyclic compound metabolic process;nucleobase-containing compound metabolic process;cellular aromatic compound metabolic process;primary metabolic process;aromatic compound biosynthetic process;RNA metabolic process;nucleic acid metabolic process;gene expression;regulation of gene expression;regulation of nucleic acid-templated transcription;regulation of RNA biosynthetic process;regulation of RNA metabolic process;regulation of nucleobase-containing compound metabolic process;regulation of nitrogen compound metabolic process;regulation of primary metabolic process;transcription from RNA polymerase II promoter;negative regulation of transcription, DNA-templated;negative regulation of nucleic acid-templated transcription;negative regulation of RNA biosynthetic process;negative regulation of RNA metabolic process;negative regulation of macromolecule metabolic process;negative regulation of metabolic process;negative regulation of nucleobase-containing compound metabolic process;negative regulation of cellular metabolic process;negative regulation of nitrogen compound metabolic process;negative regulation of macromolecule biosynthetic process;negative regulation of biosynthetic process;negative regulation of cellular biosynthetic process;negative regulation of gene expression;negative regulation of cellular macromolecule biosynthetic process;olfactory bulb development;olfactory lobe development;positive regulation of angiogenesis;regulation of angiogenesis;regulation of anatomical structure morphogenesis;angiogenesis;blood vessel morphogenesis;blood vessel development;vasculature development;cardiovascular system development;circulatory system development;regulation of vasculature development;positive regulation of vasculature development;positive regulation of multicellular organismal process;positive regulation of developmental process;positive regulation of cell cycle;regulation of cell cycle;cell cycle;positive regulation of cell proliferation;positive regulation of neural precursor cell proliferation;positive regulation of stem cell proliferation;regulation of stem cell proliferation;stem cell proliferation;positive regulation of transcription from RNA polymerase II promoter;positive regulation of transcription, DNA-templated;positive regulation of nucleic acid-templated transcription;positive regulation of RNA biosynthetic process;positive regulation of cellular biosynthetic process;positive regulation of biosynthetic process;positive regulation of metabolic process;positive regulation of cellular metabolic process;positive regulation of RNA metabolic process;positive regulation of nucleobase-containing compound metabolic process;positive regulation of nitrogen compound metabolic process;positive regulation of macromolecule metabolic process;positive regulation of macromolecule biosynthetic process;positive regulation of gene expression;regulation of cell migration involved in sprouting angiogenesis;cell migration involved in sprouting angiogenesis;sprouting angiogenesis;blood vessel endothelial cell migration;endothelial cell migration;epithelial cell migration;ameboidal-type cell migration;epithelium migration;tissue migration;regulation of blood vessel endothelial cell migration;regulation of endothelial cell migration;regulation of epithelial cell migration;regulation of cell migration;regulation of cell motility;regulation of locomotion;regulation of cellular component movement;regulation of localization;regulation of sprouting angiogenesis;regulation of cellular component organization;regulation of dendrite morphogenesis;regulation of dendrite development;regulation of neuron projection development;regulation of cell projection organization;dendrite development;dendrite morphogenesis;regulation of cell morphogenesis involved in differentiation;regulation of cell morphogenesis;regulation of timing of neuron differentiation;regulation of timing of cell differentiation;regulation of development, heterochronic;retina development in camera-type eye;social behavior;intraspecies interaction between organisms;somatic stem cell population maintenance;stem cell population maintenance;maintenance of cell number;visual perception;sensory perception of light stimulus;sensory perception;neurological system process;system process;steroid hormone mediated signaling pathway;hormone-mediated signaling pathway;signal transduction;cellular response to stimulus;cellular response to hormone stimulus;cellular response to endogenous stimulus;response to endogenous stimulus;cellular response to organic substance;cellular response to chemical stimulus;response to chemical;response to organic substance;response to hormone;cellular response to steroid hormone stimulus;response to steroid hormone;response to organic cyclic compound;response to lipid;cellular response to lipid;cellular response to organic cyclic compound	GO:0005634;GO:0043231;GO:0043227;GO:0043226;GO:0005575;GO:0043229;GO:0005622;GO:0044464;GO:0005623;GO:0044424;GO:0003677;GO:0003676;GO:1901363;GO:0005488;GO:0003674;GO:0097159;GO:0019899;GO:0005515;GO:0042826;GO:0043565;GO:0003707;GO:0038023;GO:0004872;GO:0060089;GO:0004871;GO:0001077;GO:0001228;GO:0000981;GO:0003700;GO:0001071;GO:0000982;GO:0001078;GO:0001227;GO:0008270;GO:0046914;GO:0046872;GO:0043169;GO:0043167;GO:0002118;GO:0051705;GO:0007610;GO:0008150;GO:0051704;GO:0021764;GO:0021761;GO:0030900;GO:0044767;GO:0032502;GO:0044699;GO:0048856;GO:0007420;GO:0007417;GO:0007399;GO:0048731;GO:0007275;GO:0044707;GO:0032501;GO:0048513;GO:0060322;GO:0021960;GO:0021952;GO:0021955;GO:0007409;GO:0048812;GO:0031175;GO:0030030;GO:0044763;GO:0009987;GO:0016043;GO:0071840;GO:0048666;GO:0048468;GO:0030154;GO:0048869;GO:0030182;GO:0048699;GO:0022008;GO:0048858;GO:0032990;GO:0032989;GO:0009653;GO:0000902;GO:0048667;GO:0000904;GO:0061564;GO:0021954;GO:0021953;GO:0021537;GO:0001662;GO:0002209;GO:0006952;GO:0006950;GO:0050896;GO:0042596;GO:0033555;GO:0044708;GO:0043010;GO:0001654;GO:0007423;GO:0045165;GO:0021987;GO:0021543;GO:0021895;GO:0021542;GO:0021766;GO:0030198;GO:0043062;GO:0021872;GO:0008347;GO:0042063;GO:0016477;GO:0048870;GO:0040011;GO:0006928;GO:0051674;GO:0051179;GO:0021819;GO:0048646;GO:0021801;GO:0021799;GO:0021795;GO:0022029;GO:0021885;GO:0022030;GO:0060291;GO:0048167;GO:0050804;GO:0007268;GO:0098916;GO:0099537;GO:0099536;GO:0007267;GO:0044700;GO:0023052;GO:0007154;GO:0010646;GO:0050794;GO:0050789;GO:0065007;GO:0023051;GO:0065008;GO:0050806;GO:0010647;GO:0048522;GO:0048518;GO:0023056;GO:0043066;GO:0042981;GO:0043067;GO:0010941;GO:0008219;GO:0012501;GO:0006915;GO:0043069;GO:0060548;GO:0048523;GO:0048519;GO:0048712;GO:0045686;GO:0010001;GO:0014014;GO:0050768;GO:0051961;GO:0051960;GO:2000026;GO:0050793;GO:0051239;GO:0051093;GO:0051241;GO:0010721;GO:0060284;GO:0045595;GO:0045596;GO:0050767;GO:0014013;GO:0045685;GO:0048710;GO:0048708;GO:2000178;GO:0008285;GO:0008283;GO:0042127;GO:2000177;GO:0061351;GO:0045665;GO:0045664;GO:0000122;GO:0006357;GO:0006355;GO:2000112;GO:0034645;GO:0044249;GO:0009058;GO:0008152;GO:0044237;GO:0044260;GO:0043170;GO:0071704;GO:0009059;GO:1901576;GO:0010556;GO:0060255;GO:0019222;GO:0009889;GO:0031326;GO:0031323;GO:0006351;GO:0097659;GO:0032774;GO:0034654;GO:0018130;GO:0046483;GO:0044271;GO:0034641;GO:0006807;GO:1901362;GO:1901360;GO:0006139;GO:0006725;GO:0044238;GO:0019438;GO:0016070;GO:0090304;GO:0010467;GO:0010468;GO:1903506;GO:2001141;GO:0051252;GO:0019219;GO:0051171;GO:0080090;GO:0006366;GO:0045892;GO:1903507;GO:1902679;GO:0051253;GO:0010605;GO:0009892;GO:0045934;GO:0031324;GO:0051172;GO:0010558;GO:0009890;GO:0031327;GO:0010629;GO:2000113;GO:0021772;GO:0021988;GO:0045766;GO:0045765;GO:0022603;GO:0001525;GO:0048514;GO:0001568;GO:0001944;GO:0072358;GO:0072359;GO:1901342;GO:1904018;GO:0051240;GO:0051094;GO:0045787;GO:0051726;GO:0007049;GO:0008284;GO:2000179;GO:2000648;GO:0072091;GO:0072089;GO:0045944;GO:0045893;GO:1903508;GO:1902680;GO:0031328;GO:0009891;GO:0009893;GO:0031325;GO:0051254;GO:0045935;GO:0051173;GO:0010604;GO:0010557;GO:0010628;GO:0090049;GO:0002042;GO:0002040;GO:0043534;GO:0043542;GO:0010631;GO:0001667;GO:0090132;GO:0090130;GO:0043535;GO:0010594;GO:0010632;GO:0030334;GO:2000145;GO:0040012;GO:0051270;GO:0032879;GO:1903670;GO:0051128;GO:0048814;GO:0050773;GO:0010975;GO:0031344;GO:0016358;GO:0048813;GO:0010769;GO:0022604;GO:0060164;GO:0048505;GO:0040034;GO:0060041;GO:0035176;GO:0051703;GO:0035019;GO:0019827;GO:0098727;GO:0007601;GO:0050953;GO:0007600;GO:0050877;GO:0003008;GO:0043401;GO:0009755;GO:0007165;GO:0051716;GO:0032870;GO:0071495;GO:0009719;GO:0071310;GO:0070887;GO:0042221;GO:0010033;GO:0009725;GO:0071383;GO:0048545;GO:0014070;GO:0033993;GO:0071396;GO:0071407	2188	TRINITY_DN90263_c1_g2_i3;TRINITY_DN90263_c1_g2_i5;TRINITY_DN90263_c1_g2_i7	PF00104.27^Hormone_recep^Ligand-binding domain of nuclear hormone receptor^44-165^E:7.9e-21;PF00104.27^Hormone_recep^Ligand-binding domain of nuclear hormone receptor^44-165^E:7.9e-21;PF00104.27^Hormone_recep^Ligand-binding domain of nuclear hormone receptor^44-224^E:6.3e-36	.;.;.
TRINITY_DN43633_c0_g1	TRINITY_DN43633_c0_g1_i1	1	1005460785 ; PREDICTED: uncharacterized protein LOC107346220 [Acropora digitifera] ; 70779 ; 498	0.6397	NA	1.558	0	0	0.191113	0	0.350554	0	1.00563	0	0	0	0.25414	0	0.466162	0	1.33727	0	752	TRINITY_DN43633_c0_g1_i1	gi|1005460785|ref|XP_015767476.1|	1005460785 ; PREDICTED: uncharacterized protein LOC107346220 [Acropora digitifera] ; 70779 ; 498	70779	species=Acropora digitifera;genus=Acropora;family=Acroporidae;suborder=Astrocoeniina;order=Scleractinia;subclass=Hexacorallia;class=Anthozoa;phylum=Cnidaria;no rank=Eumetazoa;kingdom=Metazoa;no rank=Opisthokonta;superkingdom=Eukaryota;no rank=cellular organisms;no rank=root	143	81.818	2.34e-65	143	141	143	752	498	56.3	28.7	NA	NA	NA	TRINITY_DN43633_c0_g1_i1	PF13613.3^HTH_Tnp_4^Helix-turn-helix of DDE superfamily endonuclease^5-55^E:1e-19`PF13359.3^DDE_Tnp_4^DDE superfamily endonuclease^85-138^E:2e-12	.
TRINITY_DN88622_c1_g1	TRINITY_DN88622_c1_g1_i1;TRINITY_DN88622_c1_g1_i2;TRINITY_DN88622_c1_g1_i3;TRINITY_DN88622_c1_g1_i4;TRINITY_DN88622_c1_g1_i5;TRINITY_DN88622_c1_g1_i6	6	1176078219 ; eukaryotic translation initiation factor 4 gamma 3-like isoform X3 [Orbicella faveolata] ; 48498 ; 1556	0.639626	0.312251	1.55792	0.510337	9.32719	0.57334	0.224453	0.93481	19.3595	0.558681	0.575048	0.70005	12.7945	0.786475	0.307891	1.28232	26.5562	0.766366	0.788818	729	TRINITY_DN88622_c1_g1_i2	gi|1176078219|ref|XP_020609156.1|	1176078219 ; eukaryotic translation initiation factor 4 gamma 3-like isoform X3 [Orbicella faveolata] ; 48498 ; 1556	48498	species=Montastraea faveolata;genus=Montastraea;family=Montastraeidae;suborder=Faviina;order=Scleractinia;subclass=Hexacorallia;class=Anthozoa;phylum=Cnidaria;no rank=Eumetazoa;kingdom=Metazoa;no rank=Opisthokonta;superkingdom=Eukaryota;no rank=cellular organisms;no rank=root	206	66.505	1.51e-59	195	205	195	817	1556	75.3	12.5	;translation initiation factor activity;translation factor activity, RNA binding;RNA binding;nucleic acid binding;heterocyclic compound binding;binding;molecular_function;organic cyclic compound binding;positive regulation of meiosis I;meiosis I;meiotic nuclear division;meiotic cell cycle;single organism reproductive process;reproductive process;reproduction;biological_process;single-organism process;cell cycle;single-organism cellular process;cellular process;nuclear division;organelle fission;organelle organization;cellular component organization;cellular component organization or biogenesis;meiotic cell cycle process;cell cycle process;regulation of meiosis I;regulation of meiotic nuclear division;regulation of cell cycle process;regulation of cell cycle;regulation of cellular process;regulation of biological process;biological regulation;regulation of nuclear division;regulation of organelle organization;regulation of cellular component organization;regulation of meiotic cell cycle;regulation of reproductive process;positive regulation of meiotic nuclear division;positive regulation of cell cycle process;positive regulation of cell cycle;positive regulation of cellular process;positive regulation of biological process;positive regulation of nuclear division;positive regulation of organelle organization;positive regulation of cellular component organization;positive regulation of meiotic cell cycle;positive regulation of reproductive process;positive regulation of protein phosphorylation;regulation of protein phosphorylation;protein phosphorylation;cellular protein modification process;cellular protein metabolic process;protein metabolic process;macromolecule metabolic process;organic substance metabolic process;metabolic process;primary metabolic process;cellular macromolecule metabolic process;cellular metabolic process;protein modification process;macromolecule modification;phosphorylation;phosphate-containing compound metabolic process;phosphorus metabolic process;regulation of protein modification process;regulation of cellular protein metabolic process;regulation of protein metabolic process;regulation of primary metabolic process;regulation of metabolic process;regulation of macromolecule metabolic process;regulation of cellular metabolic process;regulation of phosphorylation;regulation of phosphate metabolic process;regulation of phosphorus metabolic process;positive regulation of phosphorylation;positive regulation of phosphate metabolic process;positive regulation of phosphorus metabolic process;positive regulation of cellular metabolic process;positive regulation of metabolic process;positive regulation of protein modification process;positive regulation of cellular protein metabolic process;positive regulation of protein metabolic process;positive regulation of macromolecule metabolic process;positive regulation of translation;positive regulation of gene expression;regulation of gene expression;gene expression;translation;cellular macromolecule biosynthetic process;cellular biosynthetic process;biosynthetic process;macromolecule biosynthetic process;organic substance biosynthetic process;peptide biosynthetic process;organonitrogen compound biosynthetic process;organonitrogen compound metabolic process;nitrogen compound metabolic process;peptide metabolic process;cellular amide metabolic process;cellular nitrogen compound metabolic process;amide biosynthetic process;cellular nitrogen compound biosynthetic process;positive regulation of macromolecule biosynthetic process;regulation of macromolecule biosynthetic process;regulation of biosynthetic process;positive regulation of biosynthetic process;regulation of translation;regulation of cellular amide metabolic process;regulation of nitrogen compound metabolic process;regulation of cellular macromolecule biosynthetic process;regulation of cellular biosynthetic process;posttranscriptional regulation of gene expression;positive regulation of cellular amide metabolic process;positive regulation of nitrogen compound metabolic process;positive regulation of cellular biosynthetic process;spermatogenesis;male gamete generation;gamete generation;sexual reproduction;multi-organism reproductive process;multi-organism process;multicellular organismal reproductive process;multicellular organism reproduction;multicellular organismal process;cytoplasm;intracellular part;cell part;cellular_component;cell;intracellular;eukaryotic translation initiation factor 4F complex;protein complex;macromolecular complex;cytoplasmic part;membrane;eukaryotic initiation factor 4E binding;translation initiation factor binding;protein binding;behavioral fear response;behavioral defense response;defense response;response to stress;response to stimulus;behavior;fear response;multicellular organismal response to stress;single-multicellular organism process;single-organism behavior;lung development;animal organ development;system development;multicellular organism development;single-organism developmental process;developmental process;anatomical structure development;respiratory tube development;tube development;respiratory system development;positive regulation of neuron differentiation;neuron differentiation;cell differentiation;cellular developmental process;generation of neurons;neurogenesis;nervous system development;regulation of neuron differentiation;regulation of neurogenesis;regulation of nervous system development;regulation of multicellular organismal development;regulation of developmental process;regulation of multicellular organismal process;regulation of cell development;cell development;regulation of cell differentiation;positive regulation of neurogenesis;positive regulation of nervous system development;positive regulation of developmental process;positive regulation of multicellular organismal process;positive regulation of cell development;positive regulation of cell differentiation;regulation of translational initiation;translational initiation;response to ethanol;response to alcohol;response to oxygen-containing compound;response to chemical;response to organic substance;cytosol;RNA cap binding;cytokine-mediated signaling pathway;cellular response to cytokine stimulus;response to cytokine;cellular response to organic substance;cellular response to chemical stimulus;cellular response to stimulus;cell surface receptor signaling pathway;signal transduction;single organism signaling;signaling;cell communication;viral process;multi-organism cellular process;symbiosis, encompassing mutualism through parasitism;interspecies interaction between organisms	GO:0044822;GO:0003743;GO:0008135;GO:0003723;GO:0003676;GO:1901363;GO:0005488;GO:0003674;GO:0097159;GO:0060903;GO:0007127;GO:0007126;GO:0051321;GO:0044702;GO:0022414;GO:0000003;GO:0008150;GO:0044699;GO:0007049;GO:0044763;GO:0009987;GO:0000280;GO:0048285;GO:0006996;GO:0016043;GO:0071840;GO:1903046;GO:0022402;GO:0060631;GO:0040020;GO:0010564;GO:0051726;GO:0050794;GO:0050789;GO:0065007;GO:0051783;GO:0033043;GO:0051128;GO:0051445;GO:2000241;GO:0045836;GO:0090068;GO:0045787;GO:0048522;GO:0048518;GO:0051785;GO:0010638;GO:0051130;GO:0051446;GO:2000243;GO:0001934;GO:0001932;GO:0006468;GO:0006464;GO:0044267;GO:0019538;GO:0043170;GO:0071704;GO:0008152;GO:0044238;GO:0044260;GO:0044237;GO:0036211;GO:0043412;GO:0016310;GO:0006796;GO:0006793;GO:0031399;GO:0032268;GO:0051246;GO:0080090;GO:0019222;GO:0060255;GO:0031323;GO:0042325;GO:0019220;GO:0051174;GO:0042327;GO:0045937;GO:0010562;GO:0031325;GO:0009893;GO:0031401;GO:0032270;GO:0051247;GO:0010604;GO:0045727;GO:0010628;GO:0010468;GO:0010467;GO:0006412;GO:0034645;GO:0044249;GO:0009058;GO:0009059;GO:1901576;GO:0043043;GO:1901566;GO:1901564;GO:0006807;GO:0006518;GO:0043603;GO:0034641;GO:0043604;GO:0044271;GO:0010557;GO:0010556;GO:0009889;GO:0009891;GO:0006417;GO:0034248;GO:0051171;GO:2000112;GO:0031326;GO:0010608;GO:0034250;GO:0051173;GO:0031328;GO:0007283;GO:0048232;GO:0007276;GO:0019953;GO:0044703;GO:0051704;GO:0048609;GO:0032504;GO:0032501;GO:0005737;GO:0044424;GO:0044464;GO:0005575;GO:0005623;GO:0005622;GO:0016281;GO:0043234;GO:0032991;GO:0044444;GO:0016020;GO:0008190;GO:0031369;GO:0005515;GO:0001662;GO:0002209;GO:0006952;GO:0006950;GO:0050896;GO:0007610;GO:0042596;GO:0033555;GO:0044707;GO:0044708;GO:0030324;GO:0048513;GO:0048731;GO:0007275;GO:0044767;GO:0032502;GO:0048856;GO:0030323;GO:0035295;GO:0060541;GO:0045666;GO:0030182;GO:0030154;GO:0048869;GO:0048699;GO:0022008;GO:0007399;GO:0045664;GO:0050767;GO:0051960;GO:2000026;GO:0050793;GO:0051239;GO:0060284;GO:0048468;GO:0045595;GO:0050769;GO:0051962;GO:0051094;GO:0051240;GO:0010720;GO:0045597;GO:0006446;GO:0006413;GO:0045471;GO:0097305;GO:1901700;GO:0042221;GO:0010033;GO:0005829;GO:0000339;GO:0019221;GO:0071345;GO:0034097;GO:0071310;GO:0070887;GO:0051716;GO:0007166;GO:0007165;GO:0044700;GO:0023052;GO:0007154;GO:0016032;GO:0044764;GO:0044403;GO:0044419	429	TRINITY_DN88622_c1_g1_i3;TRINITY_DN88622_c1_g1_i4;TRINITY_DN88622_c1_g1_i5	PF02847.14^MA3^MA3 domain^188-245^E:2.9e-08;PF02847.14^MA3^MA3 domain^185-242^E:2.9e-08;PF02847.14^MA3^MA3 domain^55-112^E:5.6e-09	.;.;.
TRINITY_DN77550_c0_g1	TRINITY_DN77550_c0_g1_i1;TRINITY_DN77550_c0_g1_i2	2	999970879 ; Zinc finger MYM-type protein 1 [Exaiptasia pallida] ; 1720309 ; 397	0.639609	NA	1.55791	0	0.182886	0	0	0	0.900442	0.446945	0	0	0.573311	0	0	0	2.8227	1.40108	0	319	TRINITY_DN77550_c0_g1_i1	gi|999970879|gb|KXJ10053.1|	999970879 ; Zinc finger MYM-type protein 1 [Exaiptasia pallida] ; 1720309 ; 397	1720309	species=Exaiptasia pallida;genus=Exaiptasia;family=Aiptasiidae;order=Actiniaria;subclass=Hexacorallia;class=Anthozoa;phylum=Cnidaria;no rank=Eumetazoa;kingdom=Metazoa;no rank=Opisthokonta;superkingdom=Eukaryota;no rank=cellular organisms;no rank=root	128	67.188	3.16e-57	128	128	128	629	397	61	32.2	nucleus;intracellular membrane-bounded organelle;membrane-bounded organelle;organelle;cellular_component;intracellular organelle;intracellular;cell part;cell;intracellular part;nucleic acid binding;heterocyclic compound binding;binding;molecular_function;organic cyclic compound binding;zinc ion binding;transition metal ion binding;metal ion binding;cation binding;ion binding	GO:0005634;GO:0043231;GO:0043227;GO:0043226;GO:0005575;GO:0043229;GO:0005622;GO:0044464;GO:0005623;GO:0044424;GO:0003676;GO:1901363;GO:0005488;GO:0003674;GO:0097159;GO:0008270;GO:0046914;GO:0046872;GO:0043169;GO:0043167	22	TRINITY_DN77550_c0_g1_i1;TRINITY_DN77550_c0_g1_i2	PF14291.3^DUF4371^Domain of unknown function (DUF4371)^10-129^E:1.4e-13;PF14291.3^DUF4371^Domain of unknown function (DUF4371)^1-88^E:6.6e-16	.;.
TRINITY_DN91517_c3_g1	TRINITY_DN91517_c3_g1_i1;TRINITY_DN91517_c3_g1_i2;TRINITY_DN91517_c3_g1_i3;TRINITY_DN91517_c3_g1_i4;TRINITY_DN91517_c3_g1_i5;TRINITY_DN91517_c3_g1_i6;TRINITY_DN91517_c3_g1_i7;TRINITY_DN91517_c3_g1_i8;TRINITY_DN91517_c3_g1_i9	9	1005419912 ; PREDICTED: transcription initiation factor TFIID subunit 2-like [Acropora digitifera] ; 70779 ; 1120	0.639549	0.0254215	1.55784	15.5653	14.2651	24.2714	15.9361	29.3297	20.2599	29.8336	31.0526	4.79222	4.39193	7.47266	4.9064	9.02998	6.23761	9.18512	9.56044	3248.03	TRINITY_DN91517_c3_g1_i1	gi|1005419912|ref|XP_015754743.1|	1005419912 ; PREDICTED: transcription initiation factor TFIID subunit 2-like [Acropora digitifera] ; 70779 ; 1120	70779	species=Acropora digitifera;genus=Acropora;family=Acroporidae;suborder=Astrocoeniina;order=Scleractinia;subclass=Hexacorallia;class=Anthozoa;phylum=Cnidaria;no rank=Eumetazoa;kingdom=Metazoa;no rank=Opisthokonta;superkingdom=Eukaryota;no rank=cellular organisms;no rank=root	697	86.514	0	676	697	676	3971	1120	52.7	60.4	transcription factor TFIID complex;RNA polymerase II transcription factor complex;nuclear transcription factor complex;transcription factor complex;protein complex;macromolecular complex;cellular_component;intracellular part;cell part;cell;intracellular;nucleus;intracellular membrane-bounded organelle;membrane-bounded organelle;organelle;intracellular organelle;nuclear part;intracellular organelle part;organelle part;DNA-directed RNA polymerase II, holoenzyme;nucleoplasm part;nucleoplasm;nuclear lumen;intracellular organelle lumen;organelle lumen;membrane-enclosed lumen;nuclear DNA-directed RNA polymerase complex;DNA-directed RNA polymerase complex;RNA polymerase complex;transferase complex, transferring phosphorus-containing groups;transferase complex;catalytic complex;chromatin binding;binding;molecular_function;metallopeptidase activity;peptidase activity, acting on L-amino acid peptides;peptidase activity;hydrolase activity;catalytic activity;RNA polymerase II transcription factor activity, TBP-class protein binding, involved in preinitiation complex assembly;RNA polymerase II transcription factor activity, TBP-class protein binding;transcription factor activity, RNA polymerase II basal transcription factor binding;transcription factor activity, RNA polymerase II transcription factor binding;transcription factor activity, transcription factor binding;transcription factor activity, protein binding;sequence-specific DNA binding;DNA binding;nucleic acid binding;heterocyclic compound binding;organic cyclic compound binding;transcription regulatory region DNA binding;regulatory region DNA binding;regulatory region nucleic acid binding;zinc ion binding;transition metal ion binding;metal ion binding;cation binding;ion binding;positive regulation of transcription from RNA polymerase II promoter;regulation of transcription from RNA polymerase II promoter;regulation of transcription, DNA-templated;regulation of cellular macromolecule biosynthetic process;cellular macromolecule biosynthetic process;cellular biosynthetic process;biosynthetic process;metabolic process;biological_process;cellular metabolic process;cellular process;cellular macromolecule metabolic process;macromolecule metabolic process;organic substance metabolic process;macromolecule biosynthetic process;organic substance biosynthetic process;regulation of macromolecule biosynthetic process;regulation of macromolecule metabolic process;regulation of metabolic process;regulation of biological process;biological regulation;regulation of biosynthetic process;regulation of cellular biosynthetic process;regulation of cellular metabolic process;regulation of cellular process;transcription, DNA-templated;nucleic acid-templated transcription;RNA biosynthetic process;nucleobase-containing compound biosynthetic process;heterocycle biosynthetic process;heterocycle metabolic process;cellular nitrogen compound biosynthetic process;cellular nitrogen compound metabolic process;nitrogen compound metabolic process;organic cyclic compound biosynthetic process;organic cyclic compound metabolic process;nucleobase-containing compound metabolic process;cellular aromatic compound metabolic process;primary metabolic process;aromatic compound biosynthetic process;RNA metabolic process;nucleic acid metabolic process;gene expression;regulation of gene expression;regulation of nucleic acid-templated transcription;regulation of RNA biosynthetic process;regulation of RNA metabolic process;regulation of nucleobase-containing compound metabolic process;regulation of nitrogen compound metabolic process;regulation of primary metabolic process;transcription from RNA polymerase II promoter;positive regulation of transcription, DNA-templated;positive regulation of nucleic acid-templated transcription;positive regulation of RNA biosynthetic process;positive regulation of cellular biosynthetic process;positive regulation of biosynthetic process;positive regulation of metabolic process;positive regulation of biological process;positive regulation of cellular metabolic process;positive regulation of cellular process;positive regulation of RNA metabolic process;positive regulation of nucleobase-containing compound metabolic process;positive regulation of nitrogen compound metabolic process;positive regulation of macromolecule metabolic process;positive regulation of macromolecule biosynthetic process;positive regulation of gene expression;RNA polymerase II transcriptional preinitiation complex assembly;transcription initiation from RNA polymerase II promoter;DNA-templated transcription, initiation;DNA-templated transcriptional preinitiation complex assembly;protein-DNA complex assembly;protein-DNA complex subunit organization;macromolecular complex subunit organization;cellular component organization;cellular component organization or biogenesis;cellular macromolecular complex assembly;macromolecular complex assembly;cellular component assembly;cellular component biogenesis;transcription factor TFTC complex;SAGA-type complex;histone acetyltransferase complex;protein acetyltransferase complex;acetyltransferase complex;G2/M transition of mitotic cell cycle;cell cycle G2/M phase transition;cell cycle phase transition;cell cycle process;cell cycle;single-organism cellular process;single-organism process;mitotic cell cycle phase transition;mitotic cell cycle process;mitotic cell cycle;response to organic cyclic compound;response to organic substance;response to chemical;response to stimulus;transcription elongation from RNA polymerase II promoter;DNA-templated transcription, elongation;viral process;multi-organism cellular process;multi-organism process;symbiosis, encompassing mutualism through parasitism;interspecies interaction between organisms;transcription factor binding;protein binding;neurogenesis;cell differentiation;cellular developmental process;single-organism developmental process;developmental process;nervous system development;system development;multicellular organism development;single-multicellular organism process;multicellular organismal process;anatomical structure development;positive regulation of JAK-STAT cascade;JAK-STAT cascade;STAT cascade;intracellular signal transduction;signal transduction;cellular response to stimulus;single organism signaling;signaling;cell communication;positive regulation of STAT cascade;positive regulation of intracellular signal transduction;positive regulation of signal transduction;positive regulation of cell communication;regulation of cell communication;regulation of signal transduction;regulation of response to stimulus;regulation of signaling;positive regulation of signaling;positive regulation of response to stimulus;regulation of intracellular signal transduction;regulation of STAT cascade;regulation of JAK-STAT cascade;positive regulation of transcription initiation from RNA polymerase II promoter;regulation of transcription initiation from RNA polymerase II promoter;regulation of DNA-templated transcription, initiation;regulation of protein complex assembly;protein complex assembly;protein complex subunit organization;protein complex biogenesis;regulation of cellular component biogenesis;regulation of cellular component organization;positive regulation of DNA-templated transcription, initiation;positive regulation of protein complex assembly;positive regulation of cellular component organization;positive regulation of cellular component biogenesis;positive regulation of transcription of Notch receptor target;Notch signaling pathway;cell surface receptor signaling pathway	GO:0005669;GO:0090575;GO:0044798;GO:0005667;GO:0043234;GO:0032991;GO:0005575;GO:0044424;GO:0044464;GO:0005623;GO:0005622;GO:0005634;GO:0043231;GO:0043227;GO:0043226;GO:0043229;GO:0044428;GO:0044446;GO:0044422;GO:0016591;GO:0044451;GO:0005654;GO:0031981;GO:0070013;GO:0043233;GO:0031974;GO:0055029;GO:0000428;GO:0030880;GO:0061695;GO:1990234;GO:1902494;GO:0003682;GO:0005488;GO:0003674;GO:0008237;GO:0070011;GO:0008233;GO:0016787;GO:0003824;GO:0001129;GO:0001132;GO:0001083;GO:0001076;GO:0000989;GO:0000988;GO:0043565;GO:0003677;GO:0003676;GO:1901363;GO:0097159;GO:0044212;GO:0000975;GO:0001067;GO:0008270;GO:0046914;GO:0046872;GO:0043169;GO:0043167;GO:0045944;GO:0006357;GO:0006355;GO:2000112;GO:0034645;GO:0044249;GO:0009058;GO:0008152;GO:0008150;GO:0044237;GO:0009987;GO:0044260;GO:0043170;GO:0071704;GO:0009059;GO:1901576;GO:0010556;GO:0060255;GO:0019222;GO:0050789;GO:0065007;GO:0009889;GO:0031326;GO:0031323;GO:0050794;GO:0006351;GO:0097659;GO:0032774;GO:0034654;GO:0018130;GO:0046483;GO:0044271;GO:0034641;GO:0006807;GO:1901362;GO:1901360;GO:0006139;GO:0006725;GO:0044238;GO:0019438;GO:0016070;GO:0090304;GO:0010467;GO:0010468;GO:1903506;GO:2001141;GO:0051252;GO:0019219;GO:0051171;GO:0080090;GO:0006366;GO:0045893;GO:1903508;GO:1902680;GO:0031328;GO:0009891;GO:0009893;GO:0048518;GO:0031325;GO:0048522;GO:0051254;GO:0045935;GO:0051173;GO:0010604;GO:0010557;GO:0010628;GO:0051123;GO:0006367;GO:0006352;GO:0070897;GO:0065004;GO:0071824;GO:0043933;GO:0016043;GO:0071840;GO:0034622;GO:0065003;GO:0022607;GO:0044085;GO:0033276;GO:0070461;GO:0000123;GO:0031248;GO:1902493;GO:0000086;GO:0044839;GO:0044770;GO:0022402;GO:0007049;GO:0044763;GO:0044699;GO:0044772;GO:1903047;GO:0000278;GO:0014070;GO:0010033;GO:0042221;GO:0050896;GO:0006368;GO:0006354;GO:0016032;GO:0044764;GO:0051704;GO:0044403;GO:0044419;GO:0008134;GO:0005515;GO:0022008;GO:0030154;GO:0048869;GO:0044767;GO:0032502;GO:0007399;GO:0048731;GO:0007275;GO:0044707;GO:0032501;GO:0048856;GO:0046427;GO:0007259;GO:0097696;GO:0035556;GO:0007165;GO:0051716;GO:0044700;GO:0023052;GO:0007154;GO:1904894;GO:1902533;GO:0009967;GO:0010647;GO:0010646;GO:0009966;GO:0048583;GO:0023051;GO:0023056;GO:0048584;GO:1902531;GO:1904892;GO:0046425;GO:0060261;GO:0060260;GO:2000142;GO:0043254;GO:0006461;GO:0071822;GO:0070271;GO:0044087;GO:0051128;GO:2000144;GO:0031334;GO:0051130;GO:0044089;GO:0007221;GO:0007219;GO:0007166	3236	TRINITY_DN91517_c3_g1_i1;TRINITY_DN91517_c3_g1_i2;TRINITY_DN91517_c3_g1_i3;TRINITY_DN91517_c3_g1_i5;TRINITY_DN91517_c3_g1_i6;TRINITY_DN91517_c3_g1_i7;TRINITY_DN91517_c3_g1_i9	PF01433.17^Peptidase_M1^Peptidase family M1^80-332^E:1.1e-18;PF01433.17^Peptidase_M1^Peptidase family M1^35-416^E:4.8e-21;PF01433.17^Peptidase_M1^Peptidase family M1^14-227^E:4.4e-18;PF01433.17^Peptidase_M1^Peptidase family M1^35-416^E:1.2e-20;PF01433.17^Peptidase_M1^Peptidase family M1^35-416^E:2.3e-20;PF01433.17^Peptidase_M1^Peptidase family M1^35-416^E:1e-20;PF01433.17^Peptidase_M1^Peptidase family M1^14-227^E:4.4e-18	.;.;.;.;.;.;.
TRINITY_DN103794_c0_g1	TRINITY_DN103794_c0_g1_i1;TRINITY_DN103794_c0_g1_i2;TRINITY_DN103794_c0_g1_i3;TRINITY_DN103794_c0_g1_i4;TRINITY_DN103794_c0_g1_i5;TRINITY_DN103794_c0_g1_i6	6	999985719 ; Uncharacterized protein KIAA1958 [Exaiptasia pallida] ; 1720309 ; 390	0.639277	0.166949	1.55755	5.35853	4.20638	4.58672	2.69343	8.53014	10.3551	4.46945	4.83041	6.18697	4.85669	5.29584	3.10984	9.84891	11.956	5.16043	5.57719	866.1	TRINITY_DN103794_c0_g1_i3	gi|999985719|gb|KXJ24860.1|	999985719 ; Uncharacterized protein KIAA1958 [Exaiptasia pallida] ; 1720309 ; 390	1720309	species=Exaiptasia pallida;genus=Exaiptasia;family=Aiptasiidae;order=Actiniaria;subclass=Hexacorallia;class=Anthozoa;phylum=Cnidaria;no rank=Eumetazoa;kingdom=Metazoa;no rank=Opisthokonta;superkingdom=Eukaryota;no rank=cellular organisms;no rank=root	144	68.056	2.71e-64	144	144	144	1097	390	39.4	36.9	DNA binding;nucleic acid binding;heterocyclic compound binding;binding;molecular_function;organic cyclic compound binding;DNA recombination;DNA metabolic process;cellular macromolecule metabolic process;cellular metabolic process;metabolic process;biological_process;cellular process;macromolecule metabolic process;organic substance metabolic process;nucleic acid metabolic process;nucleobase-containing compound metabolic process;cellular aromatic compound metabolic process;cellular nitrogen compound metabolic process;nitrogen compound metabolic process;primary metabolic process;heterocycle metabolic process;organic cyclic compound metabolic process;DNA integration	GO:0003677;GO:0003676;GO:1901363;GO:0005488;GO:0003674;GO:0097159;GO:0006310;GO:0006259;GO:0044260;GO:0044237;GO:0008152;GO:0008150;GO:0009987;GO:0043170;GO:0071704;GO:0090304;GO:0006139;GO:0006725;GO:0034641;GO:0006807;GO:0044238;GO:0046483;GO:1901360;GO:0015074	40	TRINITY_DN103794_c0_g1_i1;TRINITY_DN103794_c0_g1_i3;TRINITY_DN103794_c0_g1_i4;TRINITY_DN103794_c0_g1_i6	PF12012.5^DUF3504^Domain of unknown function (DUF3504)^6-98^E:1.1e-10;PF12012.5^DUF3504^Domain of unknown function (DUF3504)^18-105^E:2.2e-10;PF12012.5^DUF3504^Domain of unknown function (DUF3504)^44-199^E:1.7e-21;PF00589.19^Phage_integrase^Phage integrase family^24-79^E:5.6e-05	.;.;.;.
TRINITY_DN100532_c0_g3	TRINITY_DN100532_c0_g3_i1;TRINITY_DN100532_c0_g3_i2	2	1176095682 ; meiosis arrest female protein 1-like [Orbicella faveolata] ; 48498 ; 1485	0.639228	0.198447	1.5575	3.06202	4.38927	3.44004	3.14234	7.01107	6.64076	3.01688	7.24561	1.36514	1.95687	1.53368	1.40095	3.12576	2.96066	1.34502	3.23032	2243	TRINITY_DN100532_c0_g3_i1	gi|1176095682|ref|XP_020618414.1|	1176095682 ; meiosis arrest female protein 1-like [Orbicella faveolata] ; 48498 ; 1485	48498	species=Montastraea faveolata;genus=Montastraea;family=Montastraeidae;suborder=Faviina;order=Scleractinia;subclass=Hexacorallia;class=Anthozoa;phylum=Cnidaria;no rank=Eumetazoa;kingdom=Metazoa;no rank=Opisthokonta;superkingdom=Eukaryota;no rank=cellular organisms;no rank=root	390;166;180;278	71.026;30.12;28.333;21.583	0.0;1.18e-09;2.09e-08;4.65e-06	650	389	650	2243	1485	52	43.8	peroxisome;microbody;intracellular membrane-bounded organelle;membrane-bounded organelle;organelle;cellular_component;intracellular organelle;intracellular;cell part;cell;intracellular part;cytoplasmic part;cytoplasm;nucleotide binding;small molecule binding;binding;molecular_function;nucleoside phosphate binding;organic cyclic compound binding;heterocyclic compound binding;RNA binding;nucleic acid binding;female meiotic division;meiotic nuclear division;meiotic cell cycle;single organism reproductive process;reproductive process;reproduction;biological_process;single-organism process;cell cycle;single-organism cellular process;cellular process;nuclear division;organelle fission;organelle organization;cellular component organization;cellular component organization or biogenesis;meiotic cell cycle process;cell cycle process;negative regulation of phosphatase activity;regulation of phosphatase activity;regulation of dephosphorylation;dephosphorylation;phosphate-containing compound metabolic process;phosphorus metabolic process;cellular metabolic process;metabolic process;regulation of phosphate metabolic process;regulation of phosphorus metabolic process;regulation of cellular metabolic process;regulation of cellular process;regulation of biological process;biological regulation;regulation of metabolic process;regulation of hydrolase activity;regulation of catalytic activity;regulation of molecular function;negative regulation of hydrolase activity;negative regulation of catalytic activity;negative regulation of molecular function;negative regulation of dephosphorylation;negative regulation of phosphate metabolic process;negative regulation of phosphorus metabolic process;negative regulation of cellular metabolic process;negative regulation of metabolic process;negative regulation of biological process;negative regulation of cellular process;oogenesis;female gamete generation;gamete generation;sexual reproduction;multi-organism reproductive process;multi-organism process;multicellular organismal reproductive process;multicellular organism reproduction;multicellular organismal process;germ cell development;developmental process involved in reproduction;developmental process;cell development;anatomical structure development;cell differentiation;cellular developmental process;single-organism developmental process;cellular process involved in reproduction in multicellular organism;regulation of gene expression;regulation of macromolecule metabolic process;macromolecule metabolic process;organic substance metabolic process;gene expression	GO:0005777;GO:0042579;GO:0043231;GO:0043227;GO:0043226;GO:0005575;GO:0043229;GO:0005622;GO:0044464;GO:0005623;GO:0044424;GO:0044444;GO:0005737;GO:0000166;GO:0036094;GO:0005488;GO:0003674;GO:1901265;GO:0097159;GO:1901363;GO:0003723;GO:0003676;GO:0007143;GO:0007126;GO:0051321;GO:0044702;GO:0022414;GO:0000003;GO:0008150;GO:0044699;GO:0007049;GO:0044763;GO:0009987;GO:0000280;GO:0048285;GO:0006996;GO:0016043;GO:0071840;GO:1903046;GO:0022402;GO:0010923;GO:0010921;GO:0035303;GO:0016311;GO:0006796;GO:0006793;GO:0044237;GO:0008152;GO:0019220;GO:0051174;GO:0031323;GO:0050794;GO:0050789;GO:0065007;GO:0019222;GO:0051336;GO:0050790;GO:0065009;GO:0051346;GO:0043086;GO:0044092;GO:0035305;GO:0045936;GO:0010563;GO:0031324;GO:0009892;GO:0048519;GO:0048523;GO:0048477;GO:0007292;GO:0007276;GO:0019953;GO:0044703;GO:0051704;GO:0048609;GO:0032504;GO:0032501;GO:0007281;GO:0003006;GO:0032502;GO:0048468;GO:0048856;GO:0030154;GO:0048869;GO:0044767;GO:0022412;GO:0010468;GO:0060255;GO:0043170;GO:0071704;GO:0010467	109	TRINITY_DN100532_c0_g3_i1	PF12872.4^OST-HTH^OST-HTH/LOTUS domain^47-111^E:9.8e-05`PF12872.4^OST-HTH^OST-HTH/LOTUS domain^130-187^E:3.6e-06`PF12872.4^OST-HTH^OST-HTH/LOTUS domain^193-261^E:6.4e-08	.
TRINITY_DN103007_c1_g2	TRINITY_DN103007_c1_g2_i1;TRINITY_DN103007_c1_g2_i2;TRINITY_DN103007_c1_g2_i3;TRINITY_DN103007_c1_g2_i4;TRINITY_DN103007_c1_g2_i5;TRINITY_DN103007_c1_g2_i6;TRINITY_DN103007_c1_g2_i7;TRINITY_DN103007_c1_g2_i8;TRINITY_DN103007_c1_g2_i9;TRINITY_DN103007_c1_g2_i10;TRINITY_DN103007_c1_g2_i11	11	1176108828 ; tachykinin-like peptides receptor 99D [Orbicella faveolata] ; 48498 ; 414	0.639182	0.253333	1.55745	5.6137	3.29195	0.764454	8.30475	8.64699	6.86587	4.35771	5.9805	7.45888	4.37399	1.01572	11.0345	11.4892	9.12263	5.79005	7.94624	752.62	TRINITY_DN103007_c1_g2_i11	gi|1176108828|ref|XP_020625348.1|	1176108828 ; tachykinin-like peptides receptor 99D [Orbicella faveolata] ; 48498 ; 414	48498	species=Montastraea faveolata;genus=Montastraea;family=Montastraeidae;suborder=Faviina;order=Scleractinia;subclass=Hexacorallia;class=Anthozoa;phylum=Cnidaria;no rank=Eumetazoa;kingdom=Metazoa;no rank=Opisthokonta;superkingdom=Eukaryota;no rank=cellular organisms;no rank=root	400	71.5	0	399	391	399	1746	414	67.2	96.4	early endosome;endosome;endomembrane system;cell part;cellular_component;cell;cytoplasmic vesicle;cytoplasmic part;cytoplasm;intracellular part;intracellular;intracellular vesicle;vesicle;membrane-bounded organelle;organelle;intracellular organelle;integral component of membrane;intrinsic component of membrane;membrane part;membrane;plasma membrane;cell periphery;beta1-adrenergic receptor activity;beta-adrenergic receptor activity;adrenergic receptor activity;G-protein coupled amine receptor activity;G-protein coupled receptor activity;transmembrane signaling receptor activity;signaling receptor activity;receptor activity;molecular transducer activity;molecular_function;signal transducer activity;transmembrane receptor activity;Ras guanyl-nucleotide exchange factor activity;guanyl-nucleotide exchange factor activity;molecular function regulator;signal transducer activity, downstream of receptor;adenylate cyclase-activating adrenergic receptor signaling pathway;adenylate cyclase-activating G-protein coupled receptor signaling pathway;adenylate cyclase-modulating G-protein coupled receptor signaling pathway;G-protein coupled receptor signaling pathway, coupled to cyclic nucleotide second messenger;G-protein coupled receptor signaling pathway;signal transduction;cellular process;biological_process;cellular response to stimulus;response to stimulus;single organism signaling;single-organism process;signaling;cell communication;regulation of cellular process;regulation of biological process;biological regulation;adrenergic receptor signaling pathway;intracellular signal transduction;positive regulation of cAMP biosynthetic process;positive regulation of cyclic nucleotide biosynthetic process;regulation of cyclic nucleotide biosynthetic process;regulation of nucleotide biosynthetic process;nucleotide biosynthetic process;nucleoside phosphate biosynthetic process;nucleobase-containing compound biosynthetic process;heterocycle biosynthetic process;heterocycle metabolic process;cellular metabolic process;metabolic process;cellular biosynthetic process;biosynthetic process;cellular nitrogen compound biosynthetic process;cellular nitrogen compound metabolic process;nitrogen compound metabolic process;organic cyclic compound biosynthetic process;organic cyclic compound metabolic process;organic substance metabolic process;organic substance biosynthetic process;nucleobase-containing compound metabolic process;cellular aromatic compound metabolic process;primary metabolic process;aromatic compound biosynthetic process;single-organism biosynthetic process;single-organism metabolic process;organophosphate biosynthetic process;organophosphate metabolic process;phosphorus metabolic process;nucleoside phosphate metabolic process;phosphate-containing compound metabolic process;nucleobase-containing small molecule metabolic process;small molecule metabolic process;single-organism cellular process;nucleotide metabolic process;regulation of cellular biosynthetic process;regulation of cellular metabolic process;regulation of metabolic process;regulation of biosynthetic process;regulation of nucleotide metabolic process;regulation of nucleobase-containing compound metabolic process;regulation of nitrogen compound metabolic process;regulation of primary metabolic process;regulation of phosphate metabolic process;regulation of phosphorus metabolic process;regulation of cyclic nucleotide metabolic process;cyclic nucleotide metabolic process;cyclic nucleotide biosynthetic process;positive regulation of nucleotide biosynthetic process;positive regulation of nucleotide metabolic process;positive regulation of phosphate metabolic process;positive regulation of phosphorus metabolic process;positive regulation of cellular metabolic process;positive regulation of metabolic process;positive regulation of biological process;positive regulation of cellular process;positive regulation of nucleobase-containing compound metabolic process;positive regulation of nitrogen compound metabolic process;positive regulation of cellular biosynthetic process;positive regulation of biosynthetic process;positive regulation of cyclic nucleotide metabolic process;cAMP biosynthetic process;cAMP metabolic process;purine ribonucleotide metabolic process;purine nucleotide metabolic process;purine-containing compound metabolic process;organonitrogen compound metabolic process;ribonucleotide metabolic process;ribose phosphate metabolic process;carbohydrate derivative metabolic process;purine ribonucleotide biosynthetic process;purine nucleotide biosynthetic process;purine-containing compound biosynthetic process;organonitrogen compound biosynthetic process;ribonucleotide biosynthetic process;ribose phosphate biosynthetic process;carbohydrate derivative biosynthetic process;cyclic purine nucleotide metabolic process;regulation of cAMP biosynthetic process;regulation of purine nucleotide biosynthetic process;regulation of purine nucleotide metabolic process;regulation of cAMP metabolic process;positive regulation of cAMP metabolic process;positive regulation of purine nucleotide metabolic process;positive regulation of purine nucleotide biosynthetic process;positive regulation of cAMP-mediated signaling;regulation of cAMP-mediated signaling;cAMP-mediated signaling;cyclic-nucleotide-mediated signaling;second-messenger-mediated signaling;regulation of intracellular signal transduction;regulation of signal transduction;regulation of response to stimulus;regulation of cell communication;regulation of signaling;positive regulation of intracellular signal transduction;positive regulation of signal transduction;positive regulation of cell communication;positive regulation of signaling;positive regulation of response to stimulus;positive regulation of GTPase activity;positive regulation of hydrolase activity;regulation of hydrolase activity;regulation of catalytic activity;regulation of molecular function;positive regulation of catalytic activity;positive regulation of molecular function;regulation of GTPase activity;positive regulation of heart contraction;regulation of heart contraction;heart contraction;blood circulation;circulatory system process;system process;multicellular organismal process;heart process;regulation of blood circulation;regulation of system process;regulation of multicellular organismal process;positive regulation of blood circulation;positive regulation of multicellular organismal process;single-multicellular organism process	GO:0005769;GO:0005768;GO:0012505;GO:0044464;GO:0005575;GO:0005623;GO:0031410;GO:0044444;GO:0005737;GO:0044424;GO:0005622;GO:0097708;GO:0031982;GO:0043227;GO:0043226;GO:0043229;GO:0016021;GO:0031224;GO:0044425;GO:0016020;GO:0005886;GO:0071944;GO:0004940;GO:0004939;GO:0004935;GO:0008227;GO:0004930;GO:0004888;GO:0038023;GO:0004872;GO:0060089;GO:0003674;GO:0004871;GO:0099600;GO:0005088;GO:0005085;GO:0098772;GO:0005057;GO:0071880;GO:0007189;GO:0007188;GO:0007187;GO:0007186;GO:0007165;GO:0009987;GO:0008150;GO:0051716;GO:0050896;GO:0044700;GO:0044699;GO:0023052;GO:0007154;GO:0050794;GO:0050789;GO:0065007;GO:0071875;GO:0035556;GO:0030819;GO:0030804;GO:0030802;GO:0030808;GO:0009165;GO:1901293;GO:0034654;GO:0018130;GO:0046483;GO:0044237;GO:0008152;GO:0044249;GO:0009058;GO:0044271;GO:0034641;GO:0006807;GO:1901362;GO:1901360;GO:0071704;GO:1901576;GO:0006139;GO:0006725;GO:0044238;GO:0019438;GO:0044711;GO:0044710;GO:0090407;GO:0019637;GO:0006793;GO:0006753;GO:0006796;GO:0055086;GO:0044281;GO:0044763;GO:0009117;GO:0031326;GO:0031323;GO:0019222;GO:0009889;GO:0006140;GO:0019219;GO:0051171;GO:0080090;GO:0019220;GO:0051174;GO:0030799;GO:0009187;GO:0009190;GO:0030810;GO:0045981;GO:0045937;GO:0010562;GO:0031325;GO:0009893;GO:0048518;GO:0048522;GO:0045935;GO:0051173;GO:0031328;GO:0009891;GO:0030801;GO:0006171;GO:0046058;GO:0009150;GO:0006163;GO:0072521;GO:1901564;GO:0009259;GO:0019693;GO:1901135;GO:0009152;GO:0006164;GO:0072522;GO:1901566;GO:0009260;GO:0046390;GO:1901137;GO:0052652;GO:0030817;GO:1900371;GO:1900542;GO:0030814;GO:0030816;GO:1900544;GO:1900373;GO:0043950;GO:0043949;GO:0019933;GO:0019935;GO:0019932;GO:1902531;GO:0009966;GO:0048583;GO:0010646;GO:0023051;GO:1902533;GO:0009967;GO:0010647;GO:0023056;GO:0048584;GO:0043547;GO:0051345;GO:0051336;GO:0050790;GO:0065009;GO:0043085;GO:0044093;GO:0043087;GO:0045823;GO:0008016;GO:0060047;GO:0008015;GO:0003013;GO:0003008;GO:0032501;GO:0003015;GO:1903522;GO:0044057;GO:0051239;GO:1903524;GO:0051240;GO:0044707	253	TRINITY_DN103007_c1_g2_i11	PF10328.6^7TM_GPCR_Srx^Serpentine type 7TM GPCR chemoreceptor Srx^67-336^E:0.00013`PF10320.6^7TM_GPCR_Srsx^Serpentine type 7TM GPCR chemoreceptor Srsx^68-339^E:9.5e-12`PF00001.18^7tm_1^7 transmembrane receptor (rhodopsin family)^73-325^E:3.1e-30	.
TRINITY_DN100193_c1_g3	TRINITY_DN100193_c1_g3_i1;TRINITY_DN100193_c1_g3_i2;TRINITY_DN100193_c1_g3_i3;TRINITY_DN100193_c1_g3_i4;TRINITY_DN100193_c1_g3_i5;TRINITY_DN100193_c1_g3_i6	6	1191075729 ; inhibitor of nuclear factor kappa-B kinase subunit alpha-like [Exaiptasia pallida] ; 1720309 ; 719	0.639153	0.0171776	1.55741	24.7513	25.6041	21.0225	14.365	40.6642	37.4809	26.9284	29.6725	12.2082	12.6288	10.369	7.08531	20.057	18.4869	13.282	14.6355	2027.43	TRINITY_DN100193_c1_g3_i6	gi|1191075729|ref|XP_020916761.1|	1191075729 ; inhibitor of nuclear factor kappa-B kinase subunit alpha-like [Exaiptasia pallida] ; 1720309 ; 719	1720309	species=Exaiptasia pallida;genus=Exaiptasia;family=Aiptasiidae;order=Actiniaria;subclass=Hexacorallia;class=Anthozoa;phylum=Cnidaria;no rank=Eumetazoa;kingdom=Metazoa;no rank=Opisthokonta;superkingdom=Eukaryota;no rank=cellular organisms;no rank=root	544	46.14	9.54e-168	540	542	540	2121	719	76.7	75.1	CD40 receptor complex;integral component of plasma membrane;intrinsic component of plasma membrane;plasma membrane;membrane;cellular_component;cell part;cell;cell periphery;intrinsic component of membrane;membrane part;plasma membrane part;integral component of membrane;plasma membrane receptor complex;receptor complex;macromolecular complex;cytoplasm;intracellular part;intracellular;cytoplasmic side of plasma membrane;cytoplasmic side of membrane;side of membrane;membrane raft;membrane microdomain;membrane region;whole membrane;nucleus;intracellular membrane-bounded organelle;membrane-bounded organelle;organelle;intracellular organelle;ATP binding;adenyl ribonucleotide binding;adenyl nucleotide binding;purine nucleotide binding;nucleotide binding;small molecule binding;binding;molecular_function;nucleoside phosphate binding;organic cyclic compound binding;heterocyclic compound binding;purine ribonucleotide binding;ribonucleotide binding;carbohydrate derivative binding;purine ribonucleoside triphosphate binding;anion binding;ion binding;IkappaB kinase activity;protein serine/threonine kinase activity;protein kinase activity;phosphotransferase activity, alcohol group as acceptor;transferase activity, transferring phosphorus-containing groups;transferase activity;catalytic activity;kinase activity;signal transducer activity;protein heterodimerization activity;protein dimerization activity;protein binding;protein homodimerization activity;identical protein binding;protein kinase binding;kinase binding;enzyme binding;signal transducer, downstream of receptor, with serine/threonine kinase activity;signal transducer activity, downstream of receptor;scaffold protein binding;B cell homeostasis;lymphocyte homeostasis;leukocyte homeostasis;homeostasis of number of cells;homeostatic process;regulation of biological quality;biological regulation;biological_process;immune system process;cellular response to tumor necrosis factor;response to tumor necrosis factor;response to cytokine;response to organic substance;response to chemical;response to stimulus;cellular response to cytokine stimulus;cellular response to organic substance;cellular response to chemical stimulus;cellular response to stimulus;cellular process;cortical actin cytoskeleton organization;cortical cytoskeleton organization;cytoskeleton organization;organelle organization;cellular component organization;cellular component organization or biogenesis;actin cytoskeleton organization;actin filament-based process;single-organism cellular process;single-organism process;single-organism organelle organization;establishment of protein localization to plasma membrane;protein localization to plasma membrane;single-organism cellular localization;cellular localization;localization;single-organism localization;protein localization to membrane;cellular protein localization;cellular macromolecule localization;macromolecule localization;protein localization;plasma membrane organization;endomembrane system organization;single-organism membrane organization;membrane organization;protein localization to cell periphery;establishment of protein localization to membrane;establishment of protein localization;establishment of localization;I-kappaB kinase/NF-kappaB signaling;intracellular signal transduction;signal transduction;single organism signaling;signaling;cell communication;regulation of cellular process;regulation of biological process;I-kappaB phosphorylation;protein phosphorylation;cellular protein modification process;cellular protein metabolic process;protein metabolic process;macromolecule metabolic process;organic substance metabolic process;metabolic process;primary metabolic process;cellular macromolecule metabolic process;cellular metabolic process;protein modification process;macromolecule modification;phosphorylation;phosphate-containing compound metabolic process;phosphorus metabolic process;interleukin-1-mediated signaling pathway;cellular response to interleukin-1;response to interleukin-1;cytokine-mediated signaling pathway;cell surface receptor signaling pathway;negative regulation of bicellular tight junction assembly;bicellular tight junction assembly;cell-cell junction assembly;cell-cell junction organization;cell junction organization;cell junction assembly;cellular component assembly;cellular component biogenesis;apical junction assembly;negative regulation of cell junction assembly;negative regulation of cellular component organization;regulation of cellular component organization;negative regulation of cellular process;negative regulation of biological process;regulation of cell junction assembly;regulation of cellular component biogenesis;regulation of bicellular tight junction assembly;negative regulation of myosin-light-chain-phosphatase activity;negative regulation of phosphoprotein phosphatase activity;negative regulation of protein dephosphorylation;negative regulation of protein modification process;regulation of protein modification process;regulation of cellular protein metabolic process;regulation of protein metabolic process;regulation of primary metabolic process;regulation of metabolic process;regulation of macromolecule metabolic process;regulation of cellular metabolic process;negative regulation of cellular protein metabolic process;negative regulation of cellular metabolic process;negative regulation of metabolic process;negative regulation of protein metabolic process;negative regulation of macromolecule metabolic process;negative regulation of dephosphorylation;dephosphorylation;regulation of dephosphorylation;regulation of phosphate metabolic process;regulation of phosphorus metabolic process;negative regulation of phosphate metabolic process;negative regulation of phosphorus metabolic process;protein dephosphorylation;regulation of protein dephosphorylation;negative regulation of phosphatase activity;regulation of phosphatase activity;regulation of hydrolase activity;regulation of catalytic activity;regulation of molecular function;negative regulation of hydrolase activity;negative regulation of catalytic activity;negative regulation of molecular function;regulation of phosphoprotein phosphatase activity;regulation of myosin-light-chain-phosphatase activity;positive regulation of cation channel activity;regulation of cation channel activity;regulation of ion transmembrane transporter activity;regulation of ion transmembrane transport;regulation of ion transport;ion transport;transport;regulation of transport;regulation of localization;ion transmembrane transport;transmembrane transport;regulation of transmembrane transport;regulation of transmembrane transporter activity;regulation of transporter activity;regulation of cation transmembrane transport;cation transmembrane transport;cation transport;positive regulation of cation transmembrane transport;positive regulation of ion transmembrane transport;positive regulation of transmembrane transport;positive regulation of transport;positive regulation of biological process;positive regulation of ion transport;positive regulation of ion transmembrane transporter activity;positive regulation of transporter activity;positive regulation of molecular function;positive regulation of NF-kappaB transcription factor activity;positive regulation of sequence-specific DNA binding transcription factor activity;regulation of sequence-specific DNA binding transcription factor activity;regulation of transcription, DNA-templated;regulation of cellular macromolecule biosynthetic process;cellular macromolecule biosynthetic process;cellular biosynthetic process;biosynthetic process;macromolecule biosynthetic process;organic substance biosynthetic process;regulation of macromolecule biosynthetic process;regulation of biosynthetic process;regulation of cellular biosynthetic process;transcription, DNA-templated;nucleic acid-templated transcription;RNA biosynthetic process;nucleobase-containing compound biosynthetic process;heterocycle biosynthetic process;heterocycle metabolic process;cellular nitrogen compound biosynthetic process;cellular nitrogen compound metabolic process;nitrogen compound metabolic process;organic cyclic compound biosynthetic process;organic cyclic compound metabolic process;nucleobase-containing compound metabolic process;cellular aromatic compound metabolic process;aromatic compound biosynthetic process;RNA metabolic process;nucleic acid metabolic process;gene expression;regulation of gene expression;regulation of nucleic acid-templated transcription;regulation of RNA biosynthetic process;regulation of RNA metabolic process;regulation of nucleobase-containing compound metabolic process;regulation of nitrogen compound metabolic process;positive regulation of sodium ion transport;regulation of sodium ion transport;regulation of metal ion transport;metal ion transport;sodium ion transport;monovalent inorganic cation transport;positive regulation of transcription from RNA polymerase II promoter;regulation of transcription from RNA polymerase II promoter;transcription from RNA polymerase II promoter;positive regulation of transcription, DNA-templated;positive regulation of nucleic acid-templated transcription;positive regulation of RNA biosynthetic process;positive regulation of cellular biosynthetic process;positive regulation of biosynthetic process;positive regulation of metabolic process;positive regulation of cellular metabolic process;positive regulation of cellular process;positive regulation of RNA metabolic process;positive regulation of nucleobase-containing compound metabolic process;positive regulation of nitrogen compound metabolic process;positive regulation of macromolecule metabolic process;positive regulation of macromolecule biosynthetic process;positive regulation of gene expression;regulation of establishment of endothelial barrier;regulation of endothelial cell development;endothelial cell development;epithelial cell development;epithelial cell differentiation;epithelium development;tissue development;anatomical structure development;developmental process;cell differentiation;cellular developmental process;single-organism developmental process;cell development;endothelial cell differentiation;endothelium development;regulation of endothelial cell differentiation;regulation of epithelial cell differentiation;regulation of cell differentiation;regulation of developmental process;regulation of multicellular organismal development;multicellular organism development;single-multicellular organism process;multicellular organismal process;regulation of multicellular organismal process;regulation of cell development;establishment of endothelial barrier;regulation of phosphorylation;serine phosphorylation of STAT protein;peptidyl-serine phosphorylation;peptidyl-serine modification;peptidyl-amino acid modification;regulation of JAK-STAT cascade;JAK-STAT cascade;STAT cascade;regulation of STAT cascade;regulation of intracellular signal transduction;regulation of signal transduction;regulation of response to stimulus;regulation of cell communication;regulation of signaling;signal transduction by protein phosphorylation;single-organism metabolic process;tumor necrosis factor-mediated signaling pathway;cytosol;cytoplasmic part;IkappaB kinase complex;serine/threonine protein kinase complex;protein kinase complex;transferase complex, transferring phosphorus-containing groups;transferase complex;catalytic complex;cytosolic part;nucleoplasm;nuclear lumen;intracellular organelle lumen;organelle lumen;organelle part;membrane-enclosed lumen;nuclear part;intracellular organelle part;anatomical structure morphogenesis;epidermal growth factor receptor signaling pathway;ERBB signaling pathway;transmembrane receptor protein tyrosine kinase signaling pathway;enzyme linked receptor protein signaling pathway;Fc-epsilon receptor signaling pathway;Fc receptor signaling pathway;immune response-regulating cell surface receptor signaling pathway;immune response-regulating signaling pathway;regulation of immune response;regulation of immune system process;immune response;fibroblast growth factor receptor signaling pathway;cellular response to fibroblast growth factor stimulus;response to fibroblast growth factor;response to endogenous stimulus;response to growth factor;cellular response to growth factor stimulus;cellular response to endogenous stimulus;inflammatory response;defense response;response to stress;innate immune response;lactation;body fluid secretion;regulation of body fluid levels;secretion;single-organism transport;mammary gland development;gland development;animal organ development;system development;mammary gland alveolus development;mammary gland lobule development;mammary gland epithelial cell proliferation;epithelial cell proliferation;cell proliferation;mammary gland epithelium development;morphogenesis of an epithelial sheet;morphogenesis of an epithelium;tissue morphogenesis;MyD88-dependent toll-like receptor signaling pathway;toll-like receptor signaling pathway;pattern recognition receptor signaling pathway;innate immune response-activating signal transduction;activation of innate immune response;positive regulation of innate immune response;regulation of innate immune response;regulation of defense response;regulation of response to stress;positive regulation of immune response;positive regulation of response to stimulus;positive regulation of immune system process;positive regulation of defense response;activation of immune response;immune response-activating signal transduction;MyD88-independent toll-like receptor signaling pathway;neurotrophin TRK receptor signaling pathway;neurotrophin signaling pathway;NIK/NF-kappaB signaling;nucleotide-binding domain, leucine rich repeat containing receptor signaling pathway;intracellular receptor signaling pathway;nucleotide-binding oligomerization domain containing signaling pathway;cytoplasmic pattern recognition receptor signaling pathway;odontogenesis of dentin-containing tooth;odontogenesis;animal organ morphogenesis;osteoclast differentiation;myeloid leukocyte differentiation;leukocyte differentiation;hemopoiesis;hematopoietic or lymphoid organ development;immune system development;myeloid cell differentiation;phosphatidylinositol-mediated signaling;inositol lipid-mediated signaling;positive regulation of I-kappaB kinase/NF-kappaB signaling;regulation of I-kappaB kinase/NF-kappaB signaling;positive regulation of intracellular signal transduction;positive regulation of signal transduction;positive regulation of cell communication;positive regulation of signaling;positive regulation of type I interferon production;type I interferon production;cytokine production;positive regulation of cytokine production;regulation of cytokine production;positive regulation of multicellular organismal process;regulation of type I interferon production;regulation of tumor necrosis factor-mediated signaling pathway;regulation of cytokine-mediated signaling pathway;regulation of response to cytokine stimulus;response to acetate;response to oxygen-containing compound;response to acid chemical;response to amino acid;response to organonitrogen compound;response to nitrogen compound;response to drug;response to hydroperoxide;response to oxidative stress;response to lipopolysaccharide;response to lipid;response to molecule of bacterial origin;response to external biotic stimulus;response to biotic stimulus;response to external stimulus;response to bacterium;response to other organism;multi-organism process;response to muscle stretch;response to mechanical stimulus;response to abiotic stimulus;response to toxic substance;response to virus;viral process;multi-organism cellular process;symbiosis, encompassing mutualism through parasitism;interspecies interaction between organisms;Rho protein signal transduction;Ras protein signal transduction;small GTPase mediated signal transduction;skeletal muscle contraction;striated muscle contraction;muscle contraction;muscle system process;system process;musculoskeletal movement;multicellular organismal movement;stimulatory C-type lectin receptor signaling pathway;innate immune response activating cell surface receptor signaling pathway;immune response-activating cell surface receptor signaling pathway;stress-activated MAPK cascade;MAPK cascade;stress-activated protein kinase signaling cascade;cellular response to stress;striated muscle cell differentiation;muscle cell differentiation;muscle structure development;T cell receptor signaling pathway;antigen receptor-mediated signaling pathway;toll-like receptor 10 signaling pathway;toll-like receptor 2 signaling pathway;toll-like receptor 3 signaling pathway;toll-like receptor 4 signaling pathway;toll-like receptor 5 signaling pathway;toll-like receptor 9 signaling pathway;toll-like receptor TLR1:TLR2 signaling pathway;toll-like receptor TLR6:TLR2 signaling pathway;TRIF-dependent toll-like receptor signaling pathway	GO:0035631;GO:0005887;GO:0031226;GO:0005886;GO:0016020;GO:0005575;GO:0044464;GO:0005623;GO:0071944;GO:0031224;GO:0044425;GO:0044459;GO:0016021;GO:0098802;GO:0043235;GO:0032991;GO:0005737;GO:0044424;GO:0005622;GO:0009898;GO:0098562;GO:0098552;GO:0045121;GO:0098857;GO:0098589;GO:0098805;GO:0005634;GO:0043231;GO:0043227;GO:0043226;GO:0043229;GO:0005524;GO:0032559;GO:0030554;GO:0017076;GO:0000166;GO:0036094;GO:0005488;GO:0003674;GO:1901265;GO:0097159;GO:1901363;GO:0032555;GO:0032553;GO:0097367;GO:0035639;GO:0043168;GO:0043167;GO:0008384;GO:0004674;GO:0004672;GO:0016773;GO:0016772;GO:0016740;GO:0003824;GO:0016301;GO:0004871;GO:0046982;GO:0046983;GO:0005515;GO:0042803;GO:0042802;GO:0019901;GO:0019900;GO:0019899;GO:0004702;GO:0005057;GO:0097110;GO:0001782;GO:0002260;GO:0001776;GO:0048872;GO:0042592;GO:0065008;GO:0065007;GO:0008150;GO:0002376;GO:0071356;GO:0034612;GO:0034097;GO:0010033;GO:0042221;GO:0050896;GO:0071345;GO:0071310;GO:0070887;GO:0051716;GO:0009987;GO:0030866;GO:0030865;GO:0007010;GO:0006996;GO:0016043;GO:0071840;GO:0030036;GO:0030029;GO:0044763;GO:0044699;GO:1902589;GO:0090002;GO:0072659;GO:1902580;GO:0051641;GO:0051179;GO:1902578;GO:0072657;GO:0034613;GO:0070727;GO:0033036;GO:0008104;GO:0007009;GO:0010256;GO:0044802;GO:0061024;GO:1990778;GO:0090150;GO:0045184;GO:0051234;GO:0007249;GO:0035556;GO:0007165;GO:0044700;GO:0023052;GO:0007154;GO:0050794;GO:0050789;GO:0007252;GO:0006468;GO:0006464;GO:0044267;GO:0019538;GO:0043170;GO:0071704;GO:0008152;GO:0044238;GO:0044260;GO:0044237;GO:0036211;GO:0043412;GO:0016310;GO:0006796;GO:0006793;GO:0070498;GO:0071347;GO:0070555;GO:0019221;GO:0007166;GO:1903347;GO:0070830;GO:0007043;GO:0045216;GO:0034330;GO:0034329;GO:0022607;GO:0044085;GO:0043297;GO:1901889;GO:0051129;GO:0051128;GO:0048523;GO:0048519;GO:1901888;GO:0044087;GO:2000810;GO:0035509;GO:0032515;GO:0035308;GO:0031400;GO:0031399;GO:0032268;GO:0051246;GO:0080090;GO:0019222;GO:0060255;GO:0031323;GO:0032269;GO:0031324;GO:0009892;GO:0051248;GO:0010605;GO:0035305;GO:0016311;GO:0035303;GO:0019220;GO:0051174;GO:0045936;GO:0010563;GO:0006470;GO:0035304;GO:0010923;GO:0010921;GO:0051336;GO:0050790;GO:0065009;GO:0051346;GO:0043086;GO:0044092;GO:0043666;GO:0035507;GO:2001259;GO:2001257;GO:0032412;GO:0034765;GO:0043269;GO:0006811;GO:0006810;GO:0051049;GO:0032879;GO:0034220;GO:0055085;GO:0034762;GO:0022898;GO:0032409;GO:1904062;GO:0098655;GO:0006812;GO:1904064;GO:0034767;GO:0034764;GO:0051050;GO:0048518;GO:0043270;GO:0032414;GO:0032411;GO:0044093;GO:0051092;GO:0051091;GO:0051090;GO:0006355;GO:2000112;GO:0034645;GO:0044249;GO:0009058;GO:0009059;GO:1901576;GO:0010556;GO:0009889;GO:0031326;GO:0006351;GO:0097659;GO:0032774;GO:0034654;GO:0018130;GO:0046483;GO:0044271;GO:0034641;GO:0006807;GO:1901362;GO:1901360;GO:0006139;GO:0006725;GO:0019438;GO:0016070;GO:0090304;GO:0010467;GO:0010468;GO:1903506;GO:2001141;GO:0051252;GO:0019219;GO:0051171;GO:0010765;GO:0002028;GO:0010959;GO:0030001;GO:0006814;GO:0015672;GO:0045944;GO:0006357;GO:0006366;GO:0045893;GO:1903508;GO:1902680;GO:0031328;GO:0009891;GO:0009893;GO:0031325;GO:0048522;GO:0051254;GO:0045935;GO:0051173;GO:0010604;GO:0010557;GO:0010628;GO:1903140;GO:1901550;GO:0001885;GO:0002064;GO:0030855;GO:0060429;GO:0009888;GO:0048856;GO:0032502;GO:0030154;GO:0048869;GO:0044767;GO:0048468;GO:0045446;GO:0003158;GO:0045601;GO:0030856;GO:0045595;GO:0050793;GO:2000026;GO:0007275;GO:0044707;GO:0032501;GO:0051239;GO:0060284;GO:0061028;GO:0042325;GO:0042501;GO:0018105;GO:0018209;GO:0018193;GO:0046425;GO:0007259;GO:0097696;GO:1904892;GO:1902531;GO:0009966;GO:0048583;GO:0010646;GO:0023051;GO:0023014;GO:0044710;GO:0033209;GO:0005829;GO:0044444;GO:0008385;GO:1902554;GO:1902911;GO:0061695;GO:1990234;GO:1902494;GO:0044445;GO:0005654;GO:0031981;GO:0070013;GO:0043233;GO:0044422;GO:0031974;GO:0044428;GO:0044446;GO:0009653;GO:0007173;GO:0038127;GO:0007169;GO:0007167;GO:0038095;GO:0038093;GO:0002768;GO:0002764;GO:0050776;GO:0002682;GO:0006955;GO:0008543;GO:0044344;GO:0071774;GO:0009719;GO:0070848;GO:0071363;GO:0071495;GO:0006954;GO:0006952;GO:0006950;GO:0045087;GO:0007595;GO:0007589;GO:0050878;GO:0046903;GO:0044765;GO:0030879;GO:0048732;GO:0048513;GO:0048731;GO:0060749;GO:0061377;GO:0033598;GO:0050673;GO:0008283;GO:0061180;GO:0002011;GO:0002009;GO:0048729;GO:0002755;GO:0002224;GO:0002221;GO:0002758;GO:0002218;GO:0045089;GO:0045088;GO:0031347;GO:0080134;GO:0050778;GO:0048584;GO:0002684;GO:0031349;GO:0002253;GO:0002757;GO:0002756;GO:0048011;GO:0038179;GO:0038061;GO:0035872;GO:0030522;GO:0070423;GO:0002753;GO:0042475;GO:0042476;GO:0009887;GO:0030316;GO:0002573;GO:0002521;GO:0030097;GO:0048534;GO:0002520;GO:0030099;GO:0048015;GO:0048017;GO:0043123;GO:0043122;GO:1902533;GO:0009967;GO:0010647;GO:0023056;GO:0032481;GO:0032606;GO:0001816;GO:0001819;GO:0001817;GO:0051240;GO:0032479;GO:0010803;GO:0001959;GO:0060759;GO:0010034;GO:1901700;GO:0001101;GO:0043200;GO:0010243;GO:1901698;GO:0042493;GO:0033194;GO:0006979;GO:0032496;GO:0033993;GO:0002237;GO:0043207;GO:0009607;GO:0009605;GO:0009617;GO:0051707;GO:0051704;GO:0035994;GO:0009612;GO:0009628;GO:0009636;GO:0009615;GO:0016032;GO:0044764;GO:0044403;GO:0044419;GO:0007266;GO:0007265;GO:0007264;GO:0003009;GO:0006941;GO:0006936;GO:0003012;GO:0003008;GO:0050881;GO:0050879;GO:0002223;GO:0002220;GO:0002429;GO:0051403;GO:0000165;GO:0031098;GO:0033554;GO:0051146;GO:0042692;GO:0061061;GO:0050852;GO:0050851;GO:0034166;GO:0034134;GO:0034138;GO:0034142;GO:0034146;GO:0034162;GO:0038123;GO:0038124;GO:0035666	4324	TRINITY_DN100193_c1_g3_i2;TRINITY_DN100193_c1_g3_i3;TRINITY_DN100193_c1_g3_i5;TRINITY_DN100193_c1_g3_i6	PF00069.22^Pkinase^Protein kinase domain^16-289^E:3.6e-53`PF07714.14^Pkinase_Tyr^Protein tyrosine kinase^18-233^E:1.1e-34;PF00069.22^Pkinase^Protein kinase domain^16-154^E:4.3e-29`PF07714.14^Pkinase_Tyr^Protein tyrosine kinase^18-153^E:7.6e-23;PF00069.22^Pkinase^Protein kinase domain^16-289^E:1.8e-53`PF07714.14^Pkinase_Tyr^Protein tyrosine kinase^18-234^E:6.3e-35;PF00069.22^Pkinase^Protein kinase domain^16-289^E:3.2e-53`PF07714.14^Pkinase_Tyr^Protein tyrosine kinase^18-234^E:1e-34	.;.;.;.
TRINITY_DN95284_c0_g1	TRINITY_DN95284_c0_g1_i1;TRINITY_DN95284_c0_g1_i2;TRINITY_DN95284_c0_g1_i3;TRINITY_DN95284_c0_g1_i4;TRINITY_DN95284_c0_g1_i5;TRINITY_DN95284_c0_g1_i6;TRINITY_DN95284_c0_g1_i7;TRINITY_DN95284_c0_g1_i8;TRINITY_DN95284_c0_g1_i9;TRINITY_DN95284_c0_g1_i10;TRINITY_DN95284_c0_g1_i11;TRINITY_DN95284_c0_g1_i12;TRINITY_DN95284_c0_g1_i13;TRINITY_DN95284_c0_g1_i14;TRINITY_DN95284_c0_g1_i15;TRINITY_DN95284_c0_g1_i16;TRINITY_DN95284_c0_g1_i17;TRINITY_DN95284_c0_g1_i18;TRINITY_DN95284_c0_g1_i19;TRINITY_DN95284_c0_g1_i20;TRINITY_DN95284_c0_g1_i21	21	1176070705 ; tyrosine kinase receptor Cad96Ca-like, partial [Orbicella faveolata] ; 48498 ; 381	0.639149	0.192609	1.55741	8.93089	1.82886	7.26231	2.02007	13.7884	4.16454	6.36896	6.09551	17.4462	3.57262	14.1867	3.94615	26.9353	8.13531	12.4416	11.9074	511.91	TRINITY_DN95284_c0_g1_i6	gi|1176070705|ref|XP_020605235.1|	1176070705 ; tyrosine kinase receptor Cad96Ca-like, partial [Orbicella faveolata] ; 48498 ; 381	48498	species=Montastraea faveolata;genus=Montastraea;family=Montastraeidae;suborder=Faviina;order=Scleractinia;subclass=Hexacorallia;class=Anthozoa;phylum=Cnidaria;no rank=Eumetazoa;kingdom=Metazoa;no rank=Opisthokonta;superkingdom=Eukaryota;no rank=cellular organisms;no rank=root	108	75	1.77e-52	108	108	108	1155	381	28.1	28.3	apical part of cell;cell part;cellular_component;cell;integral component of plasma membrane;intrinsic component of plasma membrane;plasma membrane;membrane;cell periphery;intrinsic component of membrane;membrane part;plasma membrane part;integral component of membrane;ATP binding;adenyl ribonucleotide binding;adenyl nucleotide binding;purine nucleotide binding;nucleotide binding;small molecule binding;binding;molecular_function;nucleoside phosphate binding;organic cyclic compound binding;heterocyclic compound binding;purine ribonucleotide binding;ribonucleotide binding;carbohydrate derivative binding;purine ribonucleoside triphosphate binding;anion binding;ion binding;calcium ion binding;metal ion binding;cation binding;protein kinase activity;phosphotransferase activity, alcohol group as acceptor;transferase activity, transferring phosphorus-containing groups;transferase activity;catalytic activity;kinase activity;protein tyrosine kinase activity;transmembrane receptor protein tyrosine kinase activity;transmembrane receptor protein kinase activity;transmembrane signaling receptor activity;signaling receptor activity;receptor activity;molecular transducer activity;signal transducer activity;transmembrane receptor activity;calcium-dependent cell-cell adhesion via plasma membrane cell adhesion molecules;cell-cell adhesion via plasma-membrane adhesion molecules;cell-cell adhesion;cell adhesion;biological adhesion;biological_process;Golgi organization;endomembrane system organization;cellular component organization;cellular component organization or biogenesis;cellular process;organelle organization;homophilic cell adhesion via plasma membrane adhesion molecules;negative regulation of cell size;regulation of cell size;regulation of cellular component size;regulation of anatomical structure size;regulation of biological quality;biological regulation;single-organism cellular process;single-organism process;peptidyl-tyrosine phosphorylation;protein phosphorylation;cellular protein modification process;cellular protein metabolic process;protein metabolic process;macromolecule metabolic process;organic substance metabolic process;metabolic process;primary metabolic process;cellular macromolecule metabolic process;cellular metabolic process;protein modification process;macromolecule modification;phosphorylation;phosphate-containing compound metabolic process;phosphorus metabolic process;peptidyl-tyrosine modification;peptidyl-amino acid modification;positive regulation of wound healing;regulation of wound healing;wound healing;response to wounding;response to stress;response to stimulus;regulation of response to wounding;regulation of response to stress;regulation of response to stimulus;regulation of biological process;positive regulation of response to wounding;positive regulation of response to stimulus;positive regulation of biological process	GO:0045177;GO:0044464;GO:0005575;GO:0005623;GO:0005887;GO:0031226;GO:0005886;GO:0016020;GO:0071944;GO:0031224;GO:0044425;GO:0044459;GO:0016021;GO:0005524;GO:0032559;GO:0030554;GO:0017076;GO:0000166;GO:0036094;GO:0005488;GO:0003674;GO:1901265;GO:0097159;GO:1901363;GO:0032555;GO:0032553;GO:0097367;GO:0035639;GO:0043168;GO:0043167;GO:0005509;GO:0046872;GO:0043169;GO:0004672;GO:0016773;GO:0016772;GO:0016740;GO:0003824;GO:0016301;GO:0004713;GO:0004714;GO:0019199;GO:0004888;GO:0038023;GO:0004872;GO:0060089;GO:0004871;GO:0099600;GO:0016339;GO:0098742;GO:0098609;GO:0007155;GO:0022610;GO:0008150;GO:0007030;GO:0010256;GO:0016043;GO:0071840;GO:0009987;GO:0006996;GO:0007156;GO:0045792;GO:0008361;GO:0032535;GO:0090066;GO:0065008;GO:0065007;GO:0044763;GO:0044699;GO:0018108;GO:0006468;GO:0006464;GO:0044267;GO:0019538;GO:0043170;GO:0071704;GO:0008152;GO:0044238;GO:0044260;GO:0044237;GO:0036211;GO:0043412;GO:0016310;GO:0006796;GO:0006793;GO:0018212;GO:0018193;GO:0090303;GO:0061041;GO:0042060;GO:0009611;GO:0006950;GO:0050896;GO:1903034;GO:0080134;GO:0048583;GO:0050789;GO:1903036;GO:0048584;GO:0048518	1867	TRINITY_DN95284_c0_g1_i2;TRINITY_DN95284_c0_g1_i4;TRINITY_DN95284_c0_g1_i6;TRINITY_DN95284_c0_g1_i8;TRINITY_DN95284_c0_g1_i11;TRINITY_DN95284_c0_g1_i17;TRINITY_DN95284_c0_g1_i21	PF07714.14^Pkinase_Tyr^Protein tyrosine kinase^52-141^E:7.9e-20`PF00069.22^Pkinase^Protein kinase domain^53-140^E:2.1e-11;PF07714.14^Pkinase_Tyr^Protein tyrosine kinase^118-207^E:2.1e-19`PF00069.22^Pkinase^Protein kinase domain^119-206^E:5.7e-11;PF07714.14^Pkinase_Tyr^Protein tyrosine kinase^18-107^E:3.3e-20`PF00069.22^Pkinase^Protein kinase domain^19-106^E:9e-12;PF07714.14^Pkinase_Tyr^Protein tyrosine kinase^118-192^E:2.9e-14`PF00069.22^Pkinase^Protein kinase domain^119-192^E:5.4e-08;PF07714.14^Pkinase_Tyr^Protein tyrosine kinase^18-107^E:3.3e-20`PF00069.22^Pkinase^Protein kinase domain^19-106^E:9e-12;PF07714.14^Pkinase_Tyr^Protein tyrosine kinase^52-125^E:1.5e-14`PF00069.22^Pkinase^Protein kinase domain^53-125^E:3.6e-08;PF07714.14^Pkinase_Tyr^Protein tyrosine kinase^52-126^E:1.1e-14`PF00069.22^Pkinase^Protein kinase domain^53-126^E:2e-08	.;.;.;.;.;.;.
TRINITY_DN102139_c1_g1	TRINITY_DN102139_c1_g1_i1;TRINITY_DN102139_c1_g1_i2;TRINITY_DN102139_c1_g1_i3;TRINITY_DN102139_c1_g1_i4;TRINITY_DN102139_c1_g1_i5;TRINITY_DN102139_c1_g1_i6;TRINITY_DN102139_c1_g1_i7;TRINITY_DN102139_c1_g1_i8	8	1005426306 ; PREDICTED: uromodulin-like isoform X1 [Acropora digitifera] ; 70779 ; 249	0.639028	0.377397	1.55728	0.255168	0.91443	3.24893	0.448905	1.05166	1.013	4.80465	1.38012	0.397489	1.42446	5.06103	0.699284	1.63823	1.578	7.48447	2.14988	641.95	TRINITY_DN102139_c1_g1_i8	gi|1005426306|ref|XP_015750978.1|	1005426306 ; PREDICTED: uromodulin-like isoform X1 [Acropora digitifera] ; 70779 ; 249	70779	species=Acropora digitifera;genus=Acropora;family=Acroporidae;suborder=Astrocoeniina;order=Scleractinia;subclass=Hexacorallia;class=Anthozoa;phylum=Cnidaria;no rank=Eumetazoa;kingdom=Metazoa;no rank=Opisthokonta;superkingdom=Eukaryota;no rank=cellular organisms;no rank=root	247	63.968	2.8e-112	247	247	247	2187	249	33.9	99.2	extracellular matrix;extracellular region;cellular_component;extracellular region part;microfibril;extracellular matrix component;supramolecular fiber;supramolecular polymer;supramolecular complex;calcium ion binding;metal ion binding;cation binding;ion binding;binding;molecular_function;extracellular matrix structural constituent;structural molecule activity;bone trabecula formation;skeletal system morphogenesis;skeletal system development;system development;multicellular organism development;single-multicellular organism process;single-organism process;biological_process;multicellular organismal process;single-organism developmental process;developmental process;anatomical structure development;animal organ morphogenesis;animal organ development;anatomical structure morphogenesis;trabecula formation;trabecula morphogenesis;anatomical structure formation involved in morphogenesis;bone trabecula morphogenesis;camera-type eye development;eye development;sensory organ development;embryonic eye morphogenesis;eye morphogenesis;sensory organ morphogenesis;embryonic organ morphogenesis;embryonic organ development;embryo development;embryonic morphogenesis;embryonic limb morphogenesis;embryonic appendage morphogenesis;appendage morphogenesis;appendage development;limb morphogenesis;limb development;positive regulation of bone mineralization;positive regulation of biomineral tissue development;regulation of biomineral tissue development;biomineral tissue development;tissue development;regulation of multicellular organismal development;regulation of developmental process;regulation of biological process;biological regulation;regulation of multicellular organismal process;positive regulation of developmental process;positive regulation of biological process;positive regulation of multicellular organismal process;bone mineralization;ossification;regulation of bone mineralization;regulation of ossification;positive regulation of ossification;positive regulation of osteoblast differentiation;regulation of osteoblast differentiation;regulation of cell differentiation;cell differentiation;cellular developmental process;single-organism cellular process;cellular process;regulation of cellular process;osteoblast differentiation;positive regulation of cell differentiation;positive regulation of cellular process;sequestering of TGFbeta in extracellular matrix;sequestering of extracellular ligand from receptor;extracellular negative regulation of signal transduction;extracellular regulation of signal transduction;regulation of signal transduction;regulation of response to stimulus;response to stimulus;regulation of cell communication;cell communication;regulation of signaling;signaling;signal transduction;cellular response to stimulus;single organism signaling;negative regulation of signal transduction;negative regulation of cell communication;negative regulation of cellular process;negative regulation of biological process;negative regulation of signaling;negative regulation of response to stimulus;maintenance of protein location in extracellular region;protein localization to extracellular region;protein localization;macromolecule localization;localization;maintenance of protein location;maintenance of location;regulation of biological quality;negative regulation of transforming growth factor beta receptor signaling pathway;negative regulation of transmembrane receptor protein serine/threonine kinase signaling pathway;regulation of transmembrane receptor protein serine/threonine kinase signaling pathway;transmembrane receptor protein serine/threonine kinase signaling pathway;enzyme linked receptor protein signaling pathway;cell surface receptor signaling pathway;regulation of transforming growth factor beta receptor signaling pathway;regulation of cellular response to transforming growth factor beta stimulus;regulation of cellular response to growth factor stimulus;cellular response to growth factor stimulus;response to growth factor;response to organic substance;response to chemical;cellular response to organic substance;cellular response to chemical stimulus;cellular response to transforming growth factor beta stimulus;cellular response to endogenous stimulus;response to endogenous stimulus;response to transforming growth factor beta;transforming growth factor beta receptor signaling pathway;negative regulation of cellular response to transforming growth factor beta stimulus;negative regulation of cellular response to growth factor stimulus;protein binding;proteinaceous extracellular matrix;anchored component of membrane;intrinsic component of membrane;membrane part;membrane;apical plasma membrane;plasma membrane region;plasma membrane part;cell part;cell;plasma membrane;cell periphery;apical part of cell;basolateral plasma membrane;ciliary membrane;bounding membrane of organelle;organelle membrane;organelle part;organelle;membrane-bounded organelle;cell projection membrane;cell projection part;cell projection;ciliary part;cilium;cytoplasmic vesicle;cytoplasmic part;cytoplasm;intracellular part;intracellular;intracellular vesicle;vesicle;intracellular organelle;extracellular exosome;extracellular vesicle;extracellular organelle;extracellular space;Golgi apparatus;intracellular membrane-bounded organelle;endomembrane system;membrane raft;membrane microdomain;membrane region;whole membrane;;spindle pole;spindle;microtubule cytoskeleton;cytoskeleton;intracellular non-membrane-bounded organelle;non-membrane-bounded organelle;cytoskeletal part;intracellular organelle part;IgG binding;immunoglobulin binding;protein complex binding;macromolecular complex binding;chemical homeostasis;homeostatic process;excretion;system process;heterophilic cell-cell adhesion via plasma membrane cell adhesion molecules;cell-cell adhesion via plasma-membrane adhesion molecules;cell-cell adhesion;cell adhesion;biological adhesion;leukocyte cell-cell adhesion;single organismal cell-cell adhesion;single organism cell adhesion;metanephric ascending thin limb development;metanephric nephron tubule development;metanephric tubule development;metanephric epithelium development;kidney epithelium development;epithelium development;kidney development;renal system development;urogenital system development;metanephros development;tube development;metanephric nephron epithelium development;nephron epithelium development;nephron development;nephron tubule development;renal tubule development;ascending thin limb development;loop of Henle development;metanephric loop of Henle development;metanephric distal convoluted tubule development;distal convoluted tubule development;distal tubule development;metanephric distal tubule development;metanephric thick ascending limb development;thick ascending limb development;neutrophil migration;granulocyte migration;myeloid leukocyte migration;leukocyte migration;cell migration;cell motility;locomotion;movement of cell or subcellular component;localization of cell;immune system process;regulation of ion homeostasis;regulation of homeostatic process;ion homeostasis	GO:0031012;GO:0005576;GO:0005575;GO:0044421;GO:0001527;GO:0044420;GO:0099512;GO:0099081;GO:0099080;GO:0005509;GO:0046872;GO:0043169;GO:0043167;GO:0005488;GO:0003674;GO:0005201;GO:0005198;GO:0060346;GO:0048705;GO:0001501;GO:0048731;GO:0007275;GO:0044707;GO:0044699;GO:0008150;GO:0032501;GO:0044767;GO:0032502;GO:0048856;GO:0009887;GO:0048513;GO:0009653;GO:0060343;GO:0061383;GO:0048646;GO:0061430;GO:0043010;GO:0001654;GO:0007423;GO:0048048;GO:0048592;GO:0090596;GO:0048562;GO:0048568;GO:0009790;GO:0048598;GO:0030326;GO:0035113;GO:0035107;GO:0048736;GO:0035108;GO:0060173;GO:0030501;GO:0070169;GO:0070167;GO:0031214;GO:0009888;GO:2000026;GO:0050793;GO:0050789;GO:0065007;GO:0051239;GO:0051094;GO:0048518;GO:0051240;GO:0030282;GO:0001503;GO:0030500;GO:0030278;GO:0045778;GO:0045669;GO:0045667;GO:0045595;GO:0030154;GO:0048869;GO:0044763;GO:0009987;GO:0050794;GO:0001649;GO:0045597;GO:0048522;GO:0035583;GO:0035581;GO:1900116;GO:1900115;GO:0009966;GO:0048583;GO:0050896;GO:0010646;GO:0007154;GO:0023051;GO:0023052;GO:0007165;GO:0051716;GO:0044700;GO:0009968;GO:0010648;GO:0048523;GO:0048519;GO:0023057;GO:0048585;GO:0071694;GO:0071692;GO:0008104;GO:0033036;GO:0051179;GO:0045185;GO:0051235;GO:0065008;GO:0030512;GO:0090101;GO:0090092;GO:0007178;GO:0007167;GO:0007166;GO:0017015;GO:1903844;GO:0090287;GO:0071363;GO:0070848;GO:0010033;GO:0042221;GO:0071310;GO:0070887;GO:0071560;GO:0071495;GO:0009719;GO:0071559;GO:0007179;GO:1903845;GO:0090288;GO:0005515;GO:0005578;GO:0031225;GO:0031224;GO:0044425;GO:0016020;GO:0016324;GO:0098590;GO:0044459;GO:0044464;GO:0005623;GO:0005886;GO:0071944;GO:0045177;GO:0016323;GO:0060170;GO:0098588;GO:0031090;GO:0044422;GO:0043226;GO:0043227;GO:0031253;GO:0044463;GO:0042995;GO:0044441;GO:0005929;GO:0031410;GO:0044444;GO:0005737;GO:0044424;GO:0005622;GO:0097708;GO:0031982;GO:0043229;GO:0070062;GO:1903561;GO:0043230;GO:0005615;GO:0005794;GO:0043231;GO:0012505;GO:0045121;GO:0098857;GO:0098589;GO:0098805;GO:0072372;GO:0000922;GO:0005819;GO:0015630;GO:0005856;GO:0043232;GO:0043228;GO:0044430;GO:0044446;GO:0019864;GO:0019865;GO:0032403;GO:0044877;GO:0048878;GO:0042592;GO:0007588;GO:0003008;GO:0007157;GO:0098742;GO:0098609;GO:0007155;GO:0022610;GO:0007159;GO:0016337;GO:0098602;GO:0072218;GO:0072234;GO:0072170;GO:0072207;GO:0072073;GO:0060429;GO:0001822;GO:0072001;GO:0001655;GO:0001656;GO:0035295;GO:0072243;GO:0072009;GO:0072006;GO:0072080;GO:0061326;GO:0072021;GO:0072070;GO:0072236;GO:0072221;GO:0072025;GO:0072017;GO:0072235;GO:0072233;GO:0072023;GO:1990266;GO:0097530;GO:0097529;GO:0050900;GO:0016477;GO:0048870;GO:0040011;GO:0006928;GO:0051674;GO:0002376;GO:2000021;GO:0032844;GO:0050801	1048	TRINITY_DN102139_c1_g1_i3;TRINITY_DN102139_c1_g1_i5;TRINITY_DN102139_c1_g1_i6;TRINITY_DN102139_c1_g1_i7;TRINITY_DN102139_c1_g1_i8	PF07645.12^EGF_CA^Calcium-binding EGF domain^99-133^E:9.1e-11`PF12947.4^EGF_3^EGF domain^103-138^E:1.1e-08`PF07645.12^EGF_CA^Calcium-binding EGF domain^140-179^E:2.1e-11`PF12947.4^EGF_3^EGF domain^144-179^E:5.6e-12`PF00008.24^EGF^EGF-like domain^144-175^E:3.7e-05`PF12662.4^cEGF^Complement Clr-like EGF-like^163-184^E:5.5e-09`PF07645.12^EGF_CA^Calcium-binding EGF domain^181-220^E:1.2e-09`PF12947.4^EGF_3^EGF domain^185-220^E:4.8e-08;PF00024.23^PAN_1^PAN domain^2-43^E:0.0002`PF07645.12^EGF_CA^Calcium-binding EGF domain^99-133^E:1.8e-11`PF12947.4^EGF_3^EGF domain^103-138^E:9.6e-10`PF00008.24^EGF^EGF-like domain^103-134^E:1.2e-05`PF12662.4^cEGF^Complement Clr-like EGF-like^122-143^E:5.6e-07`PF12661.4^hEGF^Human growth factor-like EGF^124-133^E:0.032`PF07645.12^EGF_CA^Calcium-binding EGF domain^140-179^E:1.6e-11`PF12947.4^EGF_3^EGF domain^144-179^E:3.9e-12`PF00008.24^EGF^EGF-like domain^144-175^E:4.8e-05`PF12661.4^hEGF^Human growth factor-like EGF^165-175^E:0.029;PF00024.23^PAN_1^PAN domain^2-43^E:0.00022`PF07645.12^EGF_CA^Calcium-binding EGF domain^99-133^E:6.6e-11`PF12947.4^EGF_3^EGF domain^103-138^E:8.1e-09`PF07645.12^EGF_CA^Calcium-binding EGF domain^140-179^E:1.5e-11`PF12947.4^EGF_3^EGF domain^144-179^E:4.1e-12`PF00008.24^EGF^EGF-like domain^144-175^E:2.8e-05`PF12661.4^hEGF^Human growth factor-like EGF^165-175^E:0.058;PF07645.12^EGF_CA^Calcium-binding EGF domain^99-133^E:1.6e-10`PF12947.4^EGF_3^EGF domain^103-138^E:1.9e-08`PF07645.12^EGF_CA^Calcium-binding EGF domain^140-179^E:3.6e-11`PF12947.4^EGF_3^EGF domain^144-179^E:9.5e-12`PF00008.24^EGF^EGF-like domain^144-175^E:6.3e-05`PF12662.4^cEGF^Complement Clr-like EGF-like^163-184^E:8.8e-09`PF07645.12^EGF_CA^Calcium-binding EGF domain^181-220^E:2.2e-09`PF12947.4^EGF_3^EGF domain^185-220^E:1.5e-07;PF07645.12^EGF_CA^Calcium-binding EGF domain^99-133^E:1.6e-10`PF12947.4^EGF_3^EGF domain^103-138^E:1.9e-08`PF07645.12^EGF_CA^Calcium-binding EGF domain^140-179^E:3.6e-11`PF12947.4^EGF_3^EGF domain^144-179^E:9.5e-12`PF00008.24^EGF^EGF-like domain^144-175^E:6.3e-05`PF12662.4^cEGF^Complement Clr-like EGF-like^163-184^E:8.8e-09`PF07645.12^EGF_CA^Calcium-binding EGF domain^181-220^E:2.2e-09`PF12947.4^EGF_3^EGF domain^185-220^E:1.5e-07	.;.;.;.;.
TRINITY_DN92652_c0_g1	TRINITY_DN92652_c0_g1_i1;TRINITY_DN92652_c0_g1_i2;TRINITY_DN92652_c0_g1_i3;TRINITY_DN92652_c0_g1_i4;TRINITY_DN92652_c0_g1_i5;TRINITY_DN92652_c0_g1_i6;TRINITY_DN92652_c0_g1_i7;TRINITY_DN92652_c0_g1_i8;TRINITY_DN92652_c0_g1_i9;TRINITY_DN92652_c0_g1_i10;TRINITY_DN92652_c0_g1_i11;TRINITY_DN92652_c0_g1_i12;TRINITY_DN92652_c0_g1_i13;TRINITY_DN92652_c0_g1_i14;TRINITY_DN92652_c0_g1_i15;TRINITY_DN92652_c0_g1_i16	16	1005471124 ; PREDICTED: uncharacterized protein K02A2.6-like [Acropora digitifera] ; 70779 ; 1173	0.638917	0.409178	1.55716	0.510337	0.182886	1.14668	1.57117	1.05166	1.013	1.78778	1.95516	0.242132	0.0867713	0.544049	0.74545	0.498966	0.480622	0.848221	0.927638	2107.68	TRINITY_DN92652_c0_g1_i14	gi|1005471124|ref|XP_015772436.1|	1005471124 ; PREDICTED: uncharacterized protein K02A2.6-like [Acropora digitifera] ; 70779 ; 1173	70779	species=Acropora digitifera;genus=Acropora;family=Acroporidae;suborder=Astrocoeniina;order=Scleractinia;subclass=Hexacorallia;class=Anthozoa;phylum=Cnidaria;no rank=Eumetazoa;kingdom=Metazoa;no rank=Opisthokonta;superkingdom=Eukaryota;no rank=cellular organisms;no rank=root	420	56.19	2.16e-160	416	416	416	3086	1173	40.4	35.5	nucleic acid binding;heterocyclic compound binding;binding;molecular_function;organic cyclic compound binding;zinc ion binding;transition metal ion binding;metal ion binding;cation binding;ion binding;DNA integration;DNA metabolic process;cellular macromolecule metabolic process;cellular metabolic process;metabolic process;biological_process;cellular process;macromolecule metabolic process;organic substance metabolic process;nucleic acid metabolic process;nucleobase-containing compound metabolic process;cellular aromatic compound metabolic process;cellular nitrogen compound metabolic process;nitrogen compound metabolic process;primary metabolic process;heterocycle metabolic process;organic cyclic compound metabolic process	GO:0003676;GO:1901363;GO:0005488;GO:0003674;GO:0097159;GO:0008270;GO:0046914;GO:0046872;GO:0043169;GO:0043167;GO:0015074;GO:0006259;GO:0044260;GO:0044237;GO:0008152;GO:0008150;GO:0009987;GO:0043170;GO:0071704;GO:0090304;GO:0006139;GO:0006725;GO:0034641;GO:0006807;GO:0044238;GO:0046483;GO:1901360	486	TRINITY_DN92652_c0_g1_i6;TRINITY_DN92652_c0_g1_i10;TRINITY_DN92652_c0_g1_i14	PF00665.23^rve^Integrase core domain^168-274^E:1.3e-14;PF00665.23^rve^Integrase core domain^168-274^E:1.5e-14;PF00665.23^rve^Integrase core domain^168-274^E:2.3e-14	.;.;.
TRINITY_DN103709_c1_g1	TRINITY_DN103709_c1_g1_i1;TRINITY_DN103709_c1_g1_i2;TRINITY_DN103709_c1_g1_i3;TRINITY_DN103709_c1_g1_i4;TRINITY_DN103709_c1_g1_i5;TRINITY_DN103709_c1_g1_i6;TRINITY_DN103709_c1_g1_i7	7	1176083490 ; uncharacterized protein LOC110050360 isoform X2 [Orbicella faveolata] ; 48498 ; 1140	0.638908	0.303584	1.55715	2.80685	2.74329	3.44004	0.448905	4.20664	4.83988	2.90514	3.10526	6.16091	6.0214	7.55074	0.985328	9.2334	10.6233	6.37665	6.81591	455.59	TRINITY_DN103709_c1_g1_i2	gi|1176083490|ref|XP_020611938.1|	1176083490 ; uncharacterized protein LOC110050360 isoform X2 [Orbicella faveolata] ; 48498 ; 1140	48498	species=Montastraea faveolata;genus=Montastraea;family=Montastraeidae;suborder=Faviina;order=Scleractinia;subclass=Hexacorallia;class=Anthozoa;phylum=Cnidaria;no rank=Eumetazoa;kingdom=Metazoa;no rank=Opisthokonta;superkingdom=Eukaryota;no rank=cellular organisms;no rank=root	156	58.333	1.28e-51	156	152	156	504	1140	90.5	13.7	NA	NA	NA	TRINITY_DN103709_c1_g1_i2;TRINITY_DN103709_c1_g1_i3;TRINITY_DN103709_c1_g1_i5;TRINITY_DN103709_c1_g1_i6;TRINITY_DN103709_c1_g1_i7	PF16095.2^COR^C-terminal of Roc, COR, domain^11-108^E:1.1e-10;PF16095.2^COR^C-terminal of Roc, COR, domain^1-130^E:5.4e-13;PF16095.2^COR^C-terminal of Roc, COR, domain^7-104^E:1.5e-09;PF16095.2^COR^C-terminal of Roc, COR, domain^7-104^E:1.8e-08;PF16095.2^COR^C-terminal of Roc, COR, domain^1-133^E:5.4e-12	.;.;.;.;.
TRINITY_DN97136_c1_g1	TRINITY_DN97136_c1_g1_i1;TRINITY_DN97136_c1_g1_i2;TRINITY_DN97136_c1_g1_i3;TRINITY_DN97136_c1_g1_i4;TRINITY_DN97136_c1_g1_i5;TRINITY_DN97136_c1_g1_i6;TRINITY_DN97136_c1_g1_i7;TRINITY_DN97136_c1_g1_i8;TRINITY_DN97136_c1_g1_i9;TRINITY_DN97136_c1_g1_i10;TRINITY_DN97136_c1_g1_i11;TRINITY_DN97136_c1_g1_i12;TRINITY_DN97136_c1_g1_i13;TRINITY_DN97136_c1_g1_i14;TRINITY_DN97136_c1_g1_i15;TRINITY_DN97136_c1_g1_i16;TRINITY_DN97136_c1_g1_i17;TRINITY_DN97136_c1_g1_i18	18	1176100154 ; sorting nexin-29-like, partial [Orbicella faveolata] ; 48498 ; 1045	0.638865	0.0296561	1.5571	17.6066	14.6309	16.0535	12.3449	26.6421	22.5111	20.336	26.6822	12.7747	10.6156	11.6478	8.957	19.3305	16.3332	14.755	19.3596	1378.24	TRINITY_DN97136_c1_g1_i2	gi|1176100154|ref|XP_020620772.1|	1176100154 ; sorting nexin-29-like, partial [Orbicella faveolata] ; 48498 ; 1045	48498	species=Montastraea faveolata;genus=Montastraea;family=Montastraeidae;suborder=Faviina;order=Scleractinia;subclass=Hexacorallia;class=Anthozoa;phylum=Cnidaria;no rank=Eumetazoa;kingdom=Metazoa;no rank=Opisthokonta;superkingdom=Eukaryota;no rank=cellular organisms;no rank=root	963	58.255	0	952	915	952	3657	1045	75.1	91.1	extracellular exosome;extracellular vesicle;vesicle;membrane-bounded organelle;organelle;cellular_component;extracellular region;extracellular organelle;extracellular region part;phosphatidylinositol binding;phospholipid binding;anion binding;ion binding;binding;molecular_function;lipid binding	GO:0070062;GO:1903561;GO:0031982;GO:0043227;GO:0043226;GO:0005575;GO:0005576;GO:0043230;GO:0044421;GO:0035091;GO:0005543;GO:0043168;GO:0043167;GO:0005488;GO:0003674;GO:0008289	191	TRINITY_DN97136_c1_g1_i2;TRINITY_DN97136_c1_g1_i3;TRINITY_DN97136_c1_g1_i10;TRINITY_DN97136_c1_g1_i13;TRINITY_DN97136_c1_g1_i13;TRINITY_DN97136_c1_g1_i16;TRINITY_DN97136_c1_g1_i18	PF00787.21^PX^PX domain^790-865^E:1.5e-17;PF00787.21^PX^PX domain^785-860^E:1.4e-17;PF00787.21^PX^PX domain^129-204^E:3.2e-18;PF00787.21^PX^PX domain^761-836^E:1.4e-17;PF02759.16^RUN^RUN domain^55-149^E:6.3e-09;PF00787.21^PX^PX domain^221-296^E:6e-18;PF02759.16^RUN^RUN domain^55-185^E:2.2e-17`PF00787.21^PX^PX domain^931-1006^E:1.8e-17	.;.;.;.;.;.;.
TRINITY_DN94560_c3_g1	TRINITY_DN94560_c3_g1_i1;TRINITY_DN94560_c3_g1_i2;TRINITY_DN94560_c3_g1_i3;TRINITY_DN94560_c3_g1_i4;TRINITY_DN94560_c3_g1_i5;TRINITY_DN94560_c3_g1_i6;TRINITY_DN94560_c3_g1_i7;TRINITY_DN94560_c3_g1_i8;TRINITY_DN94560_c3_g1_i9;TRINITY_DN94560_c3_g1_i10;TRINITY_DN94560_c3_g1_i11;TRINITY_DN94560_c3_g1_i12	12	1176070837 ; uncharacterized protein LOC110044121, partial [Orbicella faveolata] ; 48498 ; 337	0.63882	0.333504	1.55705	1.02067	0.91443	1.72002	1.57117	1.63592	1.46322	2.34646	3.79532	1.05173	0.942255	1.77236	1.61898	1.6857	1.50774	2.41786	3.9108	970.47	TRINITY_DN94560_c3_g1_i1	gi|1176070837|ref|XP_020605300.1|	1176070837 ; uncharacterized protein LOC110044121, partial [Orbicella faveolata] ; 48498 ; 337	48498	species=Montastraea faveolata;genus=Montastraea;family=Montastraeidae;suborder=Faviina;order=Scleractinia;subclass=Hexacorallia;class=Anthozoa;phylum=Cnidaria;no rank=Eumetazoa;kingdom=Metazoa;no rank=Opisthokonta;superkingdom=Eukaryota;no rank=cellular organisms;no rank=root	279	30.824	8.94e-26	257	270	257	2651	337	30.6	76.3	protein binding;binding;molecular_function;RNA-directed DNA polymerase activity;DNA polymerase activity;nucleotidyltransferase activity;transferase activity, transferring phosphorus-containing groups;transferase activity;catalytic activity;RNA-dependent DNA biosynthetic process;DNA biosynthetic process;cellular macromolecule biosynthetic process;cellular biosynthetic process;biosynthetic process;metabolic process;biological_process;cellular metabolic process;cellular process;cellular macromolecule metabolic process;macromolecule metabolic process;organic substance metabolic process;macromolecule biosynthetic process;organic substance biosynthetic process;nucleobase-containing compound biosynthetic process;heterocycle biosynthetic process;heterocycle metabolic process;cellular nitrogen compound biosynthetic process;cellular nitrogen compound metabolic process;nitrogen compound metabolic process;organic cyclic compound biosynthetic process;organic cyclic compound metabolic process;nucleobase-containing compound metabolic process;cellular aromatic compound metabolic process;primary metabolic process;aromatic compound biosynthetic process;DNA metabolic process;nucleic acid metabolic process;transposition, DNA-mediated;single-organism metabolic process;single-organism process;transposition;single-organism cellular process;DNA recombination	GO:0005515;GO:0005488;GO:0003674;GO:0003964;GO:0034061;GO:0016779;GO:0016772;GO:0016740;GO:0003824;GO:0006278;GO:0071897;GO:0034645;GO:0044249;GO:0009058;GO:0008152;GO:0008150;GO:0044237;GO:0009987;GO:0044260;GO:0043170;GO:0071704;GO:0009059;GO:1901576;GO:0034654;GO:0018130;GO:0046483;GO:0044271;GO:0034641;GO:0006807;GO:1901362;GO:1901360;GO:0006139;GO:0006725;GO:0044238;GO:0019438;GO:0006259;GO:0090304;GO:0006313;GO:0044710;GO:0044699;GO:0032196;GO:0044763;GO:0006310	225	TRINITY_DN94560_c3_g1_i1;TRINITY_DN94560_c3_g1_i1;TRINITY_DN94560_c3_g1_i3;TRINITY_DN94560_c3_g1_i3;TRINITY_DN94560_c3_g1_i5;TRINITY_DN94560_c3_g1_i8;TRINITY_DN94560_c3_g1_i8;TRINITY_DN94560_c3_g1_i9;TRINITY_DN94560_c3_g1_i10;TRINITY_DN94560_c3_g1_i10;TRINITY_DN94560_c3_g1_i11;TRINITY_DN94560_c3_g1_i12	PF00628.26^PHD^PHD-finger^41-92^E:2e-07;PF00078.24^RVT_1^Reverse transcriptase (RNA-dependent DNA polymerase)^44-95^E:1.1e-06;PF00628.26^PHD^PHD-finger^41-92^E:2e-07;PF00078.24^RVT_1^Reverse transcriptase (RNA-dependent DNA polymerase)^44-95^E:1.1e-06;PF00078.24^RVT_1^Reverse transcriptase (RNA-dependent DNA polymerase)^44-98^E:9.3e-09;PF00628.26^PHD^PHD-finger^41-92^E:1.8e-07;PF00078.24^RVT_1^Reverse transcriptase (RNA-dependent DNA polymerase)^44-95^E:1.1e-06;PF00078.24^RVT_1^Reverse transcriptase (RNA-dependent DNA polymerase)^44-95^E:1.1e-06;PF00628.26^PHD^PHD-finger^41-92^E:1.8e-07;PF00078.24^RVT_1^Reverse transcriptase (RNA-dependent DNA polymerase)^44-95^E:1.1e-06;PF00078.24^RVT_1^Reverse transcriptase (RNA-dependent DNA polymerase)^44-95^E:1.1e-06;PF00078.24^RVT_1^Reverse transcriptase (RNA-dependent DNA polymerase)^44-98^E:9.3e-09	sigP:1^19^0.701^YES;.;sigP:1^19^0.701^YES;.;.;sigP:1^19^0.701^YES;.;.;sigP:1^19^0.701^YES;.;.;.
TRINITY_DN96380_c1_g4	TRINITY_DN96380_c1_g4_i1	1	1005431198 ; PREDICTED: mu-type opioid receptor-like [Acropora digitifera] ; 70779 ; 307	0.638445	0.438277	1.55665	0	0.182886	1.33779	1.79562	0.93481	0.562776	3.35208	1.1501	0	0.0765214	0.559747	0.751306	0.391134	0.235471	1.40255	0.481212	2390	TRINITY_DN96380_c1_g4_i1	gi|1005431198|ref|XP_015753306.1|	1005431198 ; PREDICTED: mu-type opioid receptor-like [Acropora digitifera] ; 70779 ; 307	70779	species=Acropora digitifera;genus=Acropora;family=Acroporidae;suborder=Astrocoeniina;order=Scleractinia;subclass=Hexacorallia;class=Anthozoa;phylum=Cnidaria;no rank=Eumetazoa;kingdom=Metazoa;no rank=Opisthokonta;superkingdom=Eukaryota;no rank=cellular organisms;no rank=root	292	50.685	6.72e-98	290	290	290	2390	307	36.4	94.5	integral component of membrane;intrinsic component of membrane;membrane part;cellular_component;membrane;integral component of plasma membrane;intrinsic component of plasma membrane;plasma membrane;cell part;cell;cell periphery;plasma membrane part;G-protein coupled receptor activity;transmembrane signaling receptor activity;signaling receptor activity;receptor activity;molecular transducer activity;molecular_function;signal transducer activity;transmembrane receptor activity;neuropeptide Y receptor activity;neuropeptide receptor activity;G-protein coupled peptide receptor activity;peptide receptor activity;peptide binding;amide binding;binding;cellular response to hormone stimulus;cellular response to endogenous stimulus;response to endogenous stimulus;response to stimulus;biological_process;cellular response to organic substance;cellular response to chemical stimulus;response to chemical;cellular response to stimulus;cellular process;response to organic substance;response to hormone;G-protein coupled receptor signaling pathway;signal transduction;single organism signaling;single-organism process;signaling;cell communication;regulation of cellular process;regulation of biological process;biological regulation;response to peptide;response to organonitrogen compound;response to nitrogen compound;response to oxygen-containing compound	GO:0016021;GO:0031224;GO:0044425;GO:0005575;GO:0016020;GO:0005887;GO:0031226;GO:0005886;GO:0044464;GO:0005623;GO:0071944;GO:0044459;GO:0004930;GO:0004888;GO:0038023;GO:0004872;GO:0060089;GO:0003674;GO:0004871;GO:0099600;GO:0004983;GO:0008188;GO:0008528;GO:0001653;GO:0042277;GO:0033218;GO:0005488;GO:0032870;GO:0071495;GO:0009719;GO:0050896;GO:0008150;GO:0071310;GO:0070887;GO:0042221;GO:0051716;GO:0009987;GO:0010033;GO:0009725;GO:0007186;GO:0007165;GO:0044700;GO:0044699;GO:0023052;GO:0007154;GO:0050794;GO:0050789;GO:0065007;GO:1901652;GO:0010243;GO:1901698;GO:1901700	107	TRINITY_DN96380_c1_g4_i1	PF10328.6^7TM_GPCR_Srx^Serpentine type 7TM GPCR chemoreceptor Srx^21-222^E:8.2e-10`PF10320.6^7TM_GPCR_Srsx^Serpentine type 7TM GPCR chemoreceptor Srsx^23-294^E:9.1e-07`PF00001.18^7tm_1^7 transmembrane receptor (rhodopsin family)^28-281^E:8.1e-36	.
TRINITY_DN105494_c7_g1	TRINITY_DN105494_c7_g1_i1;TRINITY_DN105494_c7_g1_i2;TRINITY_DN105494_c7_g1_i3;TRINITY_DN105494_c7_g1_i4;TRINITY_DN105494_c7_g1_i5;TRINITY_DN105494_c7_g1_i6	6	1176064764 ; uncharacterized protein LOC110041603, partial [Orbicella faveolata] ; 48498 ; 218	0.638379	0.0718699	1.55658	48.482	61.6326	19.3025	4.04015	118.253	90.9447	16.09	9.31578	92.4999	117.59	36.8276	7.7083	225.618	173.515	30.6985	17.7738	524.13	TRINITY_DN105494_c7_g1_i1	gi|1176064764|ref|XP_020602571.1|	1176064764 ; uncharacterized protein LOC110041603, partial [Orbicella faveolata] ; 48498 ; 218	48498	species=Montastraea faveolata;genus=Montastraea;family=Montastraeidae;suborder=Faviina;order=Scleractinia;subclass=Hexacorallia;class=Anthozoa;phylum=Cnidaria;no rank=Eumetazoa;kingdom=Metazoa;no rank=Opisthokonta;superkingdom=Eukaryota;no rank=cellular organisms;no rank=root	131	51.908	6.69e-36	131	131	131	586	218	67.1	60.1	NA	NA	NA	NA	NA	NA
TRINITY_DN103044_c1_g6	TRINITY_DN103044_c1_g6_i1;TRINITY_DN103044_c1_g6_i2;TRINITY_DN103044_c1_g6_i3	3	1176114791 ; LOW QUALITY PROTEIN: uncharacterized protein LOC110065673 [Orbicella faveolata] ; 48498 ; 6716	0.638347	0.0539776	1.55654	8.16539	14.2651	4.77784	18.4051	18.5793	23.6366	6.70417	22.8869	1.62366	2.83658	0.950059	3.65981	3.69445	4.70007	1.3331	4.551	5028.99	TRINITY_DN103044_c1_g6_i1	gi|1176114791|ref|XP_020628489.1|	1176114791 ; LOW QUALITY PROTEIN: uncharacterized protein LOC110065673 [Orbicella faveolata] ; 48498 ; 6716	48498	species=Montastraea faveolata;genus=Montastraea;family=Montastraeidae;suborder=Faviina;order=Scleractinia;subclass=Hexacorallia;class=Anthozoa;phylum=Cnidaria;no rank=Eumetazoa;kingdom=Metazoa;no rank=Opisthokonta;superkingdom=Eukaryota;no rank=cellular organisms;no rank=root	1199	52.21	0	1119	1167	1119	5030	6716	69.6	16.7	chromosome, centromeric region;chromosomal region;chromosomal part;intracellular organelle part;intracellular organelle;intracellular;cell part;cellular_component;cell;organelle;intracellular part;organelle part;chromosome;intracellular non-membrane-bounded organelle;non-membrane-bounded organelle;ciliary transition fiber;ciliary part;cilium;cell projection;cell projection part;protein complex;macromolecular complex;condensed chromosome outer kinetochore;condensed chromosome kinetochore;condensed chromosome, centromeric region;condensed chromosome;kinetochore;cytoplasm;cytosol;cytoplasmic part;midbody;nuclear envelope;endomembrane system;nuclear part;nucleus;intracellular membrane-bounded organelle;membrane-bounded organelle;organelle envelope;envelope;nuclear matrix;nuclear periphery;nuclear lumen;intracellular organelle lumen;organelle lumen;membrane-enclosed lumen;nucleoplasm;perinuclear region of cytoplasm;pronucleus;spindle;microtubule cytoskeleton;cytoskeleton;cytoskeletal part;spindle pole;chromatin binding;binding;molecular_function;;protein C-terminus binding;protein binding;protein homodimerization activity;protein dimerization activity;identical protein binding;transcription factor binding;cell differentiation;cellular developmental process;single-organism developmental process;developmental process;biological_process;single-organism process;single-organism cellular process;cellular process;cell division;cell proliferation;chromosome segregation;DNA biosynthetic process;cellular macromolecule biosynthetic process;cellular biosynthetic process;biosynthetic process;metabolic process;cellular metabolic process;cellular macromolecule metabolic process;macromolecule metabolic process;organic substance metabolic process;macromolecule biosynthetic process;organic substance biosynthetic process;nucleobase-containing compound biosynthetic process;heterocycle biosynthetic process;heterocycle metabolic process;cellular nitrogen compound biosynthetic process;cellular nitrogen compound metabolic process;nitrogen compound metabolic process;organic cyclic compound biosynthetic process;organic cyclic compound metabolic process;nucleobase-containing compound metabolic process;cellular aromatic compound metabolic process;primary metabolic process;aromatic compound biosynthetic process;DNA metabolic process;nucleic acid metabolic process;G2/M transition of mitotic cell cycle;cell cycle G2/M phase transition;cell cycle phase transition;cell cycle process;cell cycle;mitotic cell cycle phase transition;mitotic cell cycle process;mitotic cell cycle;kidney development;renal system development;system development;multicellular organism development;single-multicellular organism process;multicellular organismal process;anatomical structure development;urogenital system development;animal organ development;kinetochore assembly;centromere complex assembly;protein-DNA complex assembly;protein-DNA complex subunit organization;macromolecular complex subunit organization;cellular component organization;cellular component organization or biogenesis;cellular macromolecular complex assembly;macromolecular complex assembly;cellular component assembly;cellular component biogenesis;chromosome organization;organelle organization;kinetochore organization;protein complex subunit organization;cellular protein complex assembly;protein complex assembly;protein complex biogenesis;organelle assembly;metaphase plate congression;establishment of chromosome localization;establishment of organelle localization;establishment of localization;localization;organelle localization;cellular localization;chromosome localization;establishment of localization in cell;nuclear chromosome segregation;mitotic nuclear division;nuclear division;organelle fission;mitotic spindle assembly checkpoint;spindle assembly checkpoint;spindle checkpoint;cell cycle checkpoint;negative regulation of cell cycle;negative regulation of cellular process;negative regulation of biological process;regulation of biological process;biological regulation;regulation of cellular process;regulation of cell cycle;mitotic spindle checkpoint;negative regulation of mitotic metaphase/anaphase transition;negative regulation of mitotic sister chromatid separation;regulation of mitotic sister chromatid separation;regulation of chromosome separation;regulation of chromosome segregation;chromosome separation;regulation of cell cycle process;mitotic sister chromatid separation;mitotic sister chromatid segregation;sister chromatid segregation;single-organism organelle organization;regulation of mitotic sister chromatid segregation;regulation of sister chromatid segregation;regulation of chromosome organization;regulation of organelle organization;regulation of cellular component organization;regulation of mitotic nuclear division;regulation of nuclear division;regulation of mitotic cell cycle;negative regulation of chromosome separation;negative regulation of cell cycle process;negative regulation of chromosome segregation;negative regulation of mitotic sister chromatid segregation;negative regulation of sister chromatid segregation;negative regulation of chromosome organization;negative regulation of organelle organization;negative regulation of cellular component organization;negative regulation of mitotic nuclear division;negative regulation of mitotic cell cycle;negative regulation of nuclear division;metaphase/anaphase transition of mitotic cell cycle;metaphase/anaphase transition of cell cycle;regulation of mitotic metaphase/anaphase transition;regulation of mitotic cell cycle phase transition;regulation of cell cycle phase transition;regulation of metaphase/anaphase transition of cell cycle;negative regulation of mitotic cell cycle phase transition;negative regulation of cell cycle phase transition;negative regulation of metaphase/anaphase transition of cell cycle;mitotic cell cycle checkpoint;muscle organ development;muscle structure development;negative regulation of transcription, DNA-templated;negative regulation of nucleic acid-templated transcription;regulation of nucleic acid-templated transcription;nucleic acid-templated transcription;RNA biosynthetic process;RNA metabolic process;regulation of RNA biosynthetic process;regulation of cellular biosynthetic process;regulation of cellular metabolic process;regulation of metabolic process;regulation of biosynthetic process;regulation of macromolecule biosynthetic process;regulation of macromolecule metabolic process;regulation of RNA metabolic process;regulation of nucleobase-containing compound metabolic process;regulation of nitrogen compound metabolic process;regulation of primary metabolic process;negative regulation of RNA biosynthetic process;negative regulation of RNA metabolic process;negative regulation of macromolecule metabolic process;negative regulation of metabolic process;negative regulation of nucleobase-containing compound metabolic process;negative regulation of cellular metabolic process;negative regulation of nitrogen compound metabolic process;negative regulation of macromolecule biosynthetic process;negative regulation of biosynthetic process;negative regulation of cellular biosynthetic process;negative regulation of gene expression;gene expression;regulation of gene expression;negative regulation of cellular macromolecule biosynthetic process;regulation of cellular macromolecule biosynthetic process;regulation of transcription, DNA-templated;transcription, DNA-templated;protein transport;establishment of protein localization;protein localization;macromolecule localization;peptide transport;amide transport;nitrogen compound transport;transport;organic substance transport;regulation of G2/M transition of mitotic cell cycle;regulation of cell cycle G2/M phase transition;regulation of striated muscle tissue development;regulation of muscle organ development;regulation of multicellular organismal development;regulation of developmental process;regulation of multicellular organismal process;striated muscle tissue development;muscle tissue development;tissue development;regulation of muscle tissue development;response to drug;response to chemical;response to stimulus;small GTPase mediated signal transduction;intracellular signal transduction;signal transduction;cellular response to stimulus;single organism signaling;signaling;cell communication;ventricular system development;brain development;central nervous system development;nervous system development;head development	GO:0000775;GO:0098687;GO:0044427;GO:0044446;GO:0043229;GO:0005622;GO:0044464;GO:0005575;GO:0005623;GO:0043226;GO:0044424;GO:0044422;GO:0005694;GO:0043232;GO:0043228;GO:0097539;GO:0044441;GO:0005929;GO:0042995;GO:0044463;GO:0043234;GO:0032991;GO:0000940;GO:0000777;GO:0000779;GO:0000793;GO:0000776;GO:0005737;GO:0005829;GO:0044444;GO:0030496;GO:0005635;GO:0012505;GO:0044428;GO:0005634;GO:0043231;GO:0043227;GO:0031967;GO:0031975;GO:0016363;GO:0034399;GO:0031981;GO:0070013;GO:0043233;GO:0031974;GO:0005654;GO:0048471;GO:0045120;GO:0005819;GO:0015630;GO:0005856;GO:0044430;GO:0000922;GO:0003682;GO:0005488;GO:0003674;GO:0045502;GO:0008022;GO:0005515;GO:0042803;GO:0046983;GO:0042802;GO:0008134;GO:0030154;GO:0048869;GO:0044767;GO:0032502;GO:0008150;GO:0044699;GO:0044763;GO:0009987;GO:0051301;GO:0008283;GO:0007059;GO:0071897;GO:0034645;GO:0044249;GO:0009058;GO:0008152;GO:0044237;GO:0044260;GO:0043170;GO:0071704;GO:0009059;GO:1901576;GO:0034654;GO:0018130;GO:0046483;GO:0044271;GO:0034641;GO:0006807;GO:1901362;GO:1901360;GO:0006139;GO:0006725;GO:0044238;GO:0019438;GO:0006259;GO:0090304;GO:0000086;GO:0044839;GO:0044770;GO:0022402;GO:0007049;GO:0044772;GO:1903047;GO:0000278;GO:0001822;GO:0072001;GO:0048731;GO:0007275;GO:0044707;GO:0032501;GO:0048856;GO:0001655;GO:0048513;GO:0051382;GO:0034508;GO:0065004;GO:0071824;GO:0043933;GO:0016043;GO:0071840;GO:0034622;GO:0065003;GO:0022607;GO:0044085;GO:0051276;GO:0006996;GO:0051383;GO:0071822;GO:0043623;GO:0006461;GO:0070271;GO:0070925;GO:0051310;GO:0051303;GO:0051656;GO:0051234;GO:0051179;GO:0051640;GO:0051641;GO:0050000;GO:0051649;GO:0098813;GO:0007067;GO:0000280;GO:0048285;GO:0007094;GO:0071173;GO:0031577;GO:0000075;GO:0045786;GO:0048523;GO:0048519;GO:0050789;GO:0065007;GO:0050794;GO:0051726;GO:0071174;GO:0045841;GO:2000816;GO:0010965;GO:1905818;GO:0051983;GO:0051304;GO:0010564;GO:0051306;GO:0000070;GO:0000819;GO:1902589;GO:0033047;GO:0033045;GO:0033044;GO:0033043;GO:0051128;GO:0007088;GO:0051783;GO:0007346;GO:1905819;GO:0010948;GO:0051985;GO:0033048;GO:0033046;GO:2001251;GO:0010639;GO:0051129;GO:0045839;GO:0045930;GO:0051784;GO:0007091;GO:0044784;GO:0030071;GO:1901990;GO:1901987;GO:1902099;GO:1901991;GO:1901988;GO:1902100;GO:0007093;GO:0007517;GO:0061061;GO:0045892;GO:1903507;GO:1903506;GO:0097659;GO:0032774;GO:0016070;GO:2001141;GO:0031326;GO:0031323;GO:0019222;GO:0009889;GO:0010556;GO:0060255;GO:0051252;GO:0019219;GO:0051171;GO:0080090;GO:1902679;GO:0051253;GO:0010605;GO:0009892;GO:0045934;GO:0031324;GO:0051172;GO:0010558;GO:0009890;GO:0031327;GO:0010629;GO:0010467;GO:0010468;GO:2000113;GO:2000112;GO:0006355;GO:0006351;GO:0015031;GO:0045184;GO:0008104;GO:0033036;GO:0015833;GO:0042886;GO:0071705;GO:0006810;GO:0071702;GO:0010389;GO:1902749;GO:0016202;GO:0048634;GO:2000026;GO:0050793;GO:0051239;GO:0014706;GO:0060537;GO:0009888;GO:1901861;GO:0042493;GO:0042221;GO:0050896;GO:0007264;GO:0035556;GO:0007165;GO:0051716;GO:0044700;GO:0023052;GO:0007154;GO:0021591;GO:0007420;GO:0007417;GO:0007399;GO:0060322	1782	TRINITY_DN103044_c1_g6_i1;TRINITY_DN103044_c1_g6_i1;TRINITY_DN103044_c1_g6_i2;TRINITY_DN103044_c1_g6_i3;TRINITY_DN103044_c1_g6_i3	PF10490.6^CENP-F_C_Rb_bdg^Rb-binding domain of kinetochore protein Cenp-F/LEK1^1039-1071^E:1.6e-11;.;PF10490.6^CENP-F_C_Rb_bdg^Rb-binding domain of kinetochore protein Cenp-F/LEK1^219-251^E:3.9e-12;PF10490.6^CENP-F_C_Rb_bdg^Rb-binding domain of kinetochore protein Cenp-F/LEK1^1039-1071^E:1.6e-11;.	.;sigP:1^19^0.691^YES;.;.;sigP:1^19^0.691^YES
TRINITY_DN85498_c0_g1	TRINITY_DN85498_c0_g1_i1;TRINITY_DN85498_c0_g1_i2;TRINITY_DN85498_c0_g1_i3;TRINITY_DN85498_c0_g1_i4;TRINITY_DN85498_c0_g1_i5;TRINITY_DN85498_c0_g1_i6;TRINITY_DN85498_c0_g1_i7;TRINITY_DN85498_c0_g1_i8;TRINITY_DN85498_c0_g1_i9;TRINITY_DN85498_c0_g1_i10;TRINITY_DN85498_c0_g1_i11;TRINITY_DN85498_c0_g1_i12;TRINITY_DN85498_c0_g1_i13;TRINITY_DN85498_c0_g1_i14;TRINITY_DN85498_c0_g1_i15;TRINITY_DN85498_c0_g1_i16;TRINITY_DN85498_c0_g1_i17;TRINITY_DN85498_c0_g1_i18;TRINITY_DN85498_c0_g1_i19	19	1176100931 ; LOW QUALITY PROTEIN: uncharacterized protein LOC110058860 [Orbicella faveolata] ; 48498 ; 2034	0.638281	0.343222	1.55647	1.02067	0.91443	4.2045	0.897811	2.68758	1.57577	3.46382	3.22027	0.311371	0.27896	1.28264	0.27389	0.819883	0.480712	1.05669	0.982389	3278	TRINITY_DN85498_c0_g1_i9	gi|1176100931|ref|XP_020621180.1|	1176100931 ; LOW QUALITY PROTEIN: uncharacterized protein LOC110058860 [Orbicella faveolata] ; 48498 ; 2034	48498	species=Montastraea faveolata;genus=Montastraea;family=Montastraeidae;suborder=Faviina;order=Scleractinia;subclass=Hexacorallia;class=Anthozoa;phylum=Cnidaria;no rank=Eumetazoa;kingdom=Metazoa;no rank=Opisthokonta;superkingdom=Eukaryota;no rank=cellular organisms;no rank=root	578	65.571	0	570	575	570	3489	2034	49.4	28	centrosome;intracellular non-membrane-bounded organelle;intracellular organelle;intracellular;cell part;cellular_component;cell;organelle;intracellular part;non-membrane-bounded organelle;microtubule organizing center;cytoskeletal part;cytoskeleton;intracellular organelle part;organelle part;microtubule cytoskeleton;cytoplasm;cytosol;cytoplasmic part;mitotic spindle;spindle;nucleus;intracellular membrane-bounded organelle;membrane-bounded organelle;catalytic activity;molecular_function;cysteine-type endopeptidase activity;endopeptidase activity;peptidase activity, acting on L-amino acid peptides;peptidase activity;hydrolase activity;cysteine-type peptidase activity;apoptotic process;programmed cell death;cell death;single-organism cellular process;cellular process;biological_process;single-organism process;cytokinesis;cell cycle process;cell cycle;cell division;establishment of mitotic spindle localization;mitotic cell cycle;establishment of spindle localization;spindle localization;organelle localization;cellular localization;localization;establishment of localization in cell;establishment of localization;microtubule cytoskeleton organization;microtubule-based process;cytoskeleton organization;organelle organization;cellular component organization;cellular component organization or biogenesis;establishment of organelle localization;mitotic cell cycle process;homologous chromosome segregation;meiosis I;meiotic nuclear division;meiotic cell cycle;single organism reproductive process;reproductive process;reproduction;nuclear division;organelle fission;meiotic cell cycle process;meiotic chromosome segregation;nuclear chromosome segregation;chromosome segregation;meiotic chromosome separation;chromosome separation;meiotic spindle organization;spindle organization;mitotic sister chromatid segregation;mitotic nuclear division;sister chromatid segregation;chromosome organization;single-organism organelle organization;negative regulation of sister chromatid cohesion;sister chromatid cohesion;negative regulation of sister chromatid segregation;regulation of sister chromatid segregation;regulation of chromosome organization;regulation of organelle organization;regulation of cellular component organization;regulation of cellular process;regulation of biological process;biological regulation;regulation of chromosome segregation;regulation of cell cycle process;regulation of cell cycle;negative regulation of cell cycle process;negative regulation of cell cycle;negative regulation of cellular process;negative regulation of biological process;negative regulation of chromosome segregation;negative regulation of chromosome organization;negative regulation of organelle organization;negative regulation of cellular component organization;regulation of sister chromatid cohesion;positive regulation of mitotic metaphase/anaphase transition;positive regulation of metaphase/anaphase transition of cell cycle;positive regulation of cell cycle phase transition;regulation of cell cycle phase transition;cell cycle phase transition;positive regulation of cell cycle process;positive regulation of cell cycle;positive regulation of cellular process;positive regulation of biological process;regulation of metaphase/anaphase transition of cell cycle;metaphase/anaphase transition of cell cycle;metaphase/anaphase transition of mitotic cell cycle;regulation of mitotic sister chromatid separation;regulation of chromosome separation;mitotic sister chromatid separation;regulation of mitotic sister chromatid segregation;regulation of mitotic nuclear division;regulation of nuclear division;regulation of mitotic cell cycle;mitotic cell cycle phase transition;regulation of mitotic metaphase/anaphase transition;regulation of mitotic cell cycle phase transition;positive regulation of mitotic cell cycle phase transition;positive regulation of mitotic cell cycle;positive regulation of mitotic sister chromatid separation;positive regulation of mitotic nuclear division;positive regulation of nuclear division;positive regulation of organelle organization;positive regulation of cellular component organization;positive regulation of chromosome separation;positive regulation of chromosome segregation;positive regulation of chromosome organization	GO:0005813;GO:0043232;GO:0043229;GO:0005622;GO:0044464;GO:0005575;GO:0005623;GO:0043226;GO:0044424;GO:0043228;GO:0005815;GO:0044430;GO:0005856;GO:0044446;GO:0044422;GO:0015630;GO:0005737;GO:0005829;GO:0044444;GO:0072686;GO:0005819;GO:0005634;GO:0043231;GO:0043227;GO:0003824;GO:0003674;GO:0004197;GO:0004175;GO:0070011;GO:0008233;GO:0016787;GO:0008234;GO:0006915;GO:0012501;GO:0008219;GO:0044763;GO:0009987;GO:0008150;GO:0044699;GO:0000910;GO:0022402;GO:0007049;GO:0051301;GO:0040001;GO:0000278;GO:0051293;GO:0051653;GO:0051640;GO:0051641;GO:0051179;GO:0051649;GO:0051234;GO:0000226;GO:0007017;GO:0007010;GO:0006996;GO:0016043;GO:0071840;GO:0051656;GO:1903047;GO:0045143;GO:0007127;GO:0007126;GO:0051321;GO:0044702;GO:0022414;GO:0000003;GO:0000280;GO:0048285;GO:1903046;GO:0045132;GO:0098813;GO:0007059;GO:0051307;GO:0051304;GO:0000212;GO:0007051;GO:0000070;GO:0007067;GO:0000819;GO:0051276;GO:1902589;GO:0045875;GO:0007062;GO:0033046;GO:0033045;GO:0033044;GO:0033043;GO:0051128;GO:0050794;GO:0050789;GO:0065007;GO:0051983;GO:0010564;GO:0051726;GO:0010948;GO:0045786;GO:0048523;GO:0048519;GO:0051985;GO:2001251;GO:0010639;GO:0051129;GO:0007063;GO:0045842;GO:1902101;GO:1901989;GO:1901987;GO:0044770;GO:0090068;GO:0045787;GO:0048522;GO:0048518;GO:1902099;GO:0044784;GO:0007091;GO:0010965;GO:1905818;GO:0051306;GO:0033047;GO:0007088;GO:0051783;GO:0007346;GO:0044772;GO:0030071;GO:1901990;GO:1901992;GO:0045931;GO:1901970;GO:0045840;GO:0051785;GO:0010638;GO:0051130;GO:1905820;GO:0051984;GO:2001252	1745	NA	NA	NA
TRINITY_DN103866_c1_g2	TRINITY_DN103866_c1_g2_i1;TRINITY_DN103866_c1_g2_i2;TRINITY_DN103866_c1_g2_i3;TRINITY_DN103866_c1_g2_i4;TRINITY_DN103866_c1_g2_i5;TRINITY_DN103866_c1_g2_i6;TRINITY_DN103866_c1_g2_i7	7	1176094517 ; poly [ADP-ribose] polymerase 14-like [Orbicella faveolata] ; 48498 ; 1323	0.638008	0.278937	1.55618	2.55168	3.47484	3.05782	1.79562	2.92128	6.07798	2.56993	8.16569	4.96446	6.76051	5.94917	3.4935	5.68354	11.8251	4.99996	15.8869	513.99	TRINITY_DN103866_c1_g2_i7	gi|1176094517|ref|XP_020617795.1|	1176094517 ; poly [ADP-ribose] polymerase 14-like [Orbicella faveolata] ; 48498 ; 1323	48498	species=Montastraea faveolata;genus=Montastraea;family=Montastraeidae;suborder=Faviina;order=Scleractinia;subclass=Hexacorallia;class=Anthozoa;phylum=Cnidaria;no rank=Eumetazoa;kingdom=Metazoa;no rank=Opisthokonta;superkingdom=Eukaryota;no rank=cellular organisms;no rank=root	380	61.316	5.23e-150	378	376	378	1129	1323	99.9	28.6	cytoplasm;intracellular part;cell part;cellular_component;cell;intracellular;membrane;nucleus;intracellular membrane-bounded organelle;membrane-bounded organelle;organelle;intracellular organelle;NAD+ ADP-ribosyltransferase activity;transferase activity, transferring pentosyl groups;transferase activity, transferring glycosyl groups;transferase activity;catalytic activity;molecular_function;regulation of transcription, DNA-templated;regulation of cellular macromolecule biosynthetic process;cellular macromolecule biosynthetic process;cellular biosynthetic process;biosynthetic process;metabolic process;biological_process;cellular metabolic process;cellular process;cellular macromolecule metabolic process;macromolecule metabolic process;organic substance metabolic process;macromolecule biosynthetic process;organic substance biosynthetic process;regulation of macromolecule biosynthetic process;regulation of macromolecule metabolic process;regulation of metabolic process;regulation of biological process;biological regulation;regulation of biosynthetic process;regulation of cellular biosynthetic process;regulation of cellular metabolic process;regulation of cellular process;transcription, DNA-templated;nucleic acid-templated transcription;RNA biosynthetic process;nucleobase-containing compound biosynthetic process;heterocycle biosynthetic process;heterocycle metabolic process;cellular nitrogen compound biosynthetic process;cellular nitrogen compound metabolic process;nitrogen compound metabolic process;organic cyclic compound biosynthetic process;organic cyclic compound metabolic process;nucleobase-containing compound metabolic process;cellular aromatic compound metabolic process;primary metabolic process;aromatic compound biosynthetic process;RNA metabolic process;nucleic acid metabolic process;gene expression;regulation of gene expression;regulation of nucleic acid-templated transcription;regulation of RNA biosynthetic process;regulation of RNA metabolic process;regulation of nucleobase-containing compound metabolic process;regulation of nitrogen compound metabolic process;regulation of primary metabolic process	GO:0005737;GO:0044424;GO:0044464;GO:0005575;GO:0005623;GO:0005622;GO:0016020;GO:0005634;GO:0043231;GO:0043227;GO:0043226;GO:0043229;GO:0003950;GO:0016763;GO:0016757;GO:0016740;GO:0003824;GO:0003674;GO:0006355;GO:2000112;GO:0034645;GO:0044249;GO:0009058;GO:0008152;GO:0008150;GO:0044237;GO:0009987;GO:0044260;GO:0043170;GO:0071704;GO:0009059;GO:1901576;GO:0010556;GO:0060255;GO:0019222;GO:0050789;GO:0065007;GO:0009889;GO:0031326;GO:0031323;GO:0050794;GO:0006351;GO:0097659;GO:0032774;GO:0034654;GO:0018130;GO:0046483;GO:0044271;GO:0034641;GO:0006807;GO:1901362;GO:1901360;GO:0006139;GO:0006725;GO:0044238;GO:0019438;GO:0016070;GO:0090304;GO:0010467;GO:0010468;GO:1903506;GO:2001141;GO:0051252;GO:0019219;GO:0051171;GO:0080090	102	NA	NA	NA
TRINITY_DN96824_c4_g1	TRINITY_DN96824_c4_g1_i1;TRINITY_DN96824_c4_g1_i2;TRINITY_DN96824_c4_g1_i3;TRINITY_DN96824_c4_g1_i4;TRINITY_DN96824_c4_g1_i5;TRINITY_DN96824_c4_g1_i6;TRINITY_DN96824_c4_g1_i7;TRINITY_DN96824_c4_g1_i8	8	1176124720 ; baculoviral IAP repeat-containing protein 1f-like [Orbicella faveolata] ; 48498 ; 661	0.637864	0.284094	1.55602	3.06202	4.02349	1.14668	0.673358	5.49201	5.62776	1.11736	2.64522	10.6324	13.971	3.98167	2.33813	19.0701	19.5415	3.87986	9.18512	287.99	TRINITY_DN96824_c4_g1_i6	gi|1176124720|ref|XP_020601166.1|	1176124720 ; baculoviral IAP repeat-containing protein 1f-like [Orbicella faveolata] ; 48498 ; 661	48498	species=Montastraea faveolata;genus=Montastraea;family=Montastraeidae;suborder=Faviina;order=Scleractinia;subclass=Hexacorallia;class=Anthozoa;phylum=Cnidaria;no rank=Eumetazoa;kingdom=Metazoa;no rank=Opisthokonta;superkingdom=Eukaryota;no rank=cellular organisms;no rank=root	46	52.174	5.06e-06	46	46	46	327	661	42.2	7	NA	NA	NA	NA	NA	NA
TRINITY_DN102302_c1_g1	TRINITY_DN102302_c1_g1_i1;TRINITY_DN102302_c1_g1_i2;TRINITY_DN102302_c1_g1_i3;TRINITY_DN102302_c1_g1_i4;TRINITY_DN102302_c1_g1_i5;TRINITY_DN102302_c1_g1_i6;TRINITY_DN102302_c1_g1_i7;TRINITY_DN102302_c1_g1_i8;TRINITY_DN102302_c1_g1_i9;TRINITY_DN102302_c1_g1_i10;TRINITY_DN102302_c1_g1_i11	11	1176058396 ; myoferlin-like [Orbicella faveolata] ; 48498 ; 1664	0.637719	0.0415201	1.55587	28.0685	11.5218	8.60011	3.59124	48.0258	14.0694	14.1905	7.1306	9.27431	3.807	2.84162	1.18661	15.8685	4.64877	4.68878	2.35607	3026.48	TRINITY_DN102302_c1_g1_i4	gi|1176058396|ref|XP_020611512.1|	1176058396 ; myoferlin-like [Orbicella faveolata] ; 48498 ; 1664	48498	species=Montastraea faveolata;genus=Montastraea;family=Montastraeidae;suborder=Faviina;order=Scleractinia;subclass=Hexacorallia;class=Anthozoa;phylum=Cnidaria;no rank=Eumetazoa;kingdom=Metazoa;no rank=Opisthokonta;superkingdom=Eukaryota;no rank=cellular organisms;no rank=root	1637	84.423	0	1634	1633	1634	6431	1664	76.2	98.2	caveola;plasma membrane raft;membrane raft;membrane microdomain;membrane region;membrane part;cellular_component;membrane;whole membrane;plasma membrane region;plasma membrane part;cell part;cell;plasma membrane;cell periphery;cytoplasmic vesicle membrane;cytoplasmic vesicle part;intracellular organelle part;intracellular organelle;intracellular;organelle;intracellular part;organelle part;cytoplasmic part;cytoplasm;cytoplasmic vesicle;intracellular vesicle;vesicle;membrane-bounded organelle;vesicle membrane;organelle membrane;integral component of membrane;intrinsic component of membrane;nuclear membrane;nuclear envelope;endomembrane system;nuclear part;nucleus;intracellular membrane-bounded organelle;organelle envelope;envelope;phospholipid binding;anion binding;ion binding;binding;molecular_function;lipid binding;myoblast fusion;myotube differentiation;striated muscle cell differentiation;muscle cell differentiation;muscle structure development;anatomical structure development;developmental process;biological_process;single-organism developmental process;single-organism process;cell differentiation;cellular developmental process;single-organism cellular process;cellular process;syncytium formation by plasma membrane fusion;syncytium formation;anatomical structure formation involved in morphogenesis;anatomical structure morphogenesis;plasma membrane repair;wound healing;response to wounding;response to stress;response to stimulus;plasma membrane organization;endomembrane system organization;cellular component organization;cellular component organization or biogenesis;single-organism membrane organization;membrane organization;protein binding;extracellular exosome;extracellular vesicle;extracellular region;extracellular organelle;extracellular region part;cellular response to heat;response to heat;response to temperature stimulus;response to abiotic stimulus;cellular response to stress;cellular response to stimulus;regulation of vascular endothelial growth factor receptor signaling pathway;regulation of cellular response to growth factor stimulus;regulation of response to stimulus;regulation of biological process;biological regulation;cellular response to growth factor stimulus;response to growth factor;response to organic substance;response to chemical;cellular response to organic substance;cellular response to chemical stimulus;regulation of cellular process;vascular endothelial growth factor receptor signaling pathway;transmembrane receptor protein tyrosine kinase signaling pathway;enzyme linked receptor protein signaling pathway;cell surface receptor signaling pathway;signal transduction;single organism signaling;signaling;cell communication;regulation of signal transduction;regulation of cell communication;regulation of signaling;early endosome;endosome;endocytic vesicle;lamellipodium;cell leading edge;cell projection;late endosome;sarcolemma;T-tubule;calcium ion binding;metal ion binding;cation binding;calcium-dependent phospholipid binding;vesicle fusion;organelle membrane fusion;organelle fusion;organelle organization;single-organism organelle organization;single-organism membrane fusion;membrane fusion;vesicle-mediated transport;transport;establishment of localization;localization;vesicle organization	GO:0005901;GO:0044853;GO:0045121;GO:0098857;GO:0098589;GO:0044425;GO:0005575;GO:0016020;GO:0098805;GO:0098590;GO:0044459;GO:0044464;GO:0005623;GO:0005886;GO:0071944;GO:0030659;GO:0044433;GO:0044446;GO:0043229;GO:0005622;GO:0043226;GO:0044424;GO:0044422;GO:0044444;GO:0005737;GO:0031410;GO:0097708;GO:0031982;GO:0043227;GO:0012506;GO:0031090;GO:0016021;GO:0031224;GO:0031965;GO:0005635;GO:0012505;GO:0044428;GO:0005634;GO:0043231;GO:0031967;GO:0031975;GO:0005543;GO:0043168;GO:0043167;GO:0005488;GO:0003674;GO:0008289;GO:0007520;GO:0014902;GO:0051146;GO:0042692;GO:0061061;GO:0048856;GO:0032502;GO:0008150;GO:0044767;GO:0044699;GO:0030154;GO:0048869;GO:0044763;GO:0009987;GO:0000768;GO:0006949;GO:0048646;GO:0009653;GO:0001778;GO:0042060;GO:0009611;GO:0006950;GO:0050896;GO:0007009;GO:0010256;GO:0016043;GO:0071840;GO:0044802;GO:0061024;GO:0005515;GO:0070062;GO:1903561;GO:0005576;GO:0043230;GO:0044421;GO:0034605;GO:0009408;GO:0009266;GO:0009628;GO:0033554;GO:0051716;GO:0030947;GO:0090287;GO:0048583;GO:0050789;GO:0065007;GO:0071363;GO:0070848;GO:0010033;GO:0042221;GO:0071310;GO:0070887;GO:0050794;GO:0048010;GO:0007169;GO:0007167;GO:0007166;GO:0007165;GO:0044700;GO:0023052;GO:0007154;GO:0009966;GO:0010646;GO:0023051;GO:0005769;GO:0005768;GO:0030139;GO:0030027;GO:0031252;GO:0042995;GO:0005770;GO:0042383;GO:0030315;GO:0005509;GO:0046872;GO:0043169;GO:0005544;GO:0006906;GO:0090174;GO:0048284;GO:0006996;GO:1902589;GO:0044801;GO:0061025;GO:0016192;GO:0006810;GO:0051234;GO:0051179;GO:0016050	1050	TRINITY_DN102302_c1_g1_i2;TRINITY_DN102302_c1_g1_i3;TRINITY_DN102302_c1_g1_i4;TRINITY_DN102302_c1_g1_i6;TRINITY_DN102302_c1_g1_i7;TRINITY_DN102302_c1_g1_i8;TRINITY_DN102302_c1_g1_i8	PF00168.27^C2^C2 domain^55-143^E:8.5e-18`PF00168.27^C2^C2 domain^379-411^E:0.00092`PF16165.2^Ferlin_C^Ferlin C-terminus^459-554^E:2.5e-23;PF00168.27^C2^C2 domain^101-202^E:2.8e-09`PF08151.9^FerI^FerI (NUC094) domain^205-256^E:8.4e-17`PF00168.27^C2^C2 domain^263-370^E:8.8e-14`PF08165.8^FerA^FerA (NUC095) domain^565-620^E:1.8e-13`PF08150.9^FerB^FerB (NUC096) domain^647-723^E:3e-28`PF00168.27^C2^C2 domain^994-1084^E:2.1e-11`PF00168.27^C2^C2 domain^1169-1249^E:0.012`PF00168.27^C2^C2 domain^1401-1489^E:4.5e-17`PF00168.27^C2^C2 domain^1725-1757^E:0.0032`PF16165.2^Ferlin_C^Ferlin C-terminus^1805-1899^E:1.3e-22;PF00168.27^C2^C2 domain^101-202^E:2.8e-09`PF08151.9^FerI^FerI (NUC094) domain^205-256^E:8.4e-17`PF00168.27^C2^C2 domain^263-370^E:8.8e-14`PF08165.8^FerA^FerA (NUC095) domain^565-620^E:1.8e-13`PF08150.9^FerB^FerB (NUC096) domain^647-723^E:3e-28`PF00168.27^C2^C2 domain^994-1084^E:2.1e-11`PF00168.27^C2^C2 domain^1169-1249^E:0.012`PF00168.27^C2^C2 domain^1401-1489^E:4.5e-17`PF00168.27^C2^C2 domain^1725-1757^E:0.0032`PF16165.2^Ferlin_C^Ferlin C-terminus^1805-1899^E:1.3e-22;PF00168.27^C2^C2 domain^3-73^E:0.0011;PF08151.9^FerI^FerI (NUC094) domain^1-52^E:9.5e-19;PF00168.27^C2^C2 domain^6-59^E:8.1e-09;PF00168.27^C2^C2 domain^21-53^E:0.0002`PF16165.2^Ferlin_C^Ferlin C-terminus^101-196^E:3.4e-24	sigP:1^25^0.472^YES;.;.;.;.;.;.
TRINITY_DN96700_c1_g1	TRINITY_DN96700_c1_g1_i1;TRINITY_DN96700_c1_g1_i2;TRINITY_DN96700_c1_g1_i3;TRINITY_DN96700_c1_g1_i4;TRINITY_DN96700_c1_g1_i5;TRINITY_DN96700_c1_g1_i6;TRINITY_DN96700_c1_g1_i7;TRINITY_DN96700_c1_g1_i8;TRINITY_DN96700_c1_g1_i9;TRINITY_DN96700_c1_g1_i10;TRINITY_DN96700_c1_g1_i11;TRINITY_DN96700_c1_g1_i12;TRINITY_DN96700_c1_g1_i13;TRINITY_DN96700_c1_g1_i14;TRINITY_DN96700_c1_g1_i15;TRINITY_DN96700_c1_g1_i16;TRINITY_DN96700_c1_g1_i17;TRINITY_DN96700_c1_g1_i18;TRINITY_DN96700_c1_g1_i19;TRINITY_DN96700_c1_g1_i20;TRINITY_DN96700_c1_g1_i21;TRINITY_DN96700_c1_g1_i22	22	1176108566 ; myelin regulatory factor-like isoform X1 [Orbicella faveolata] ; 48498 ; 966	0.637636	0.0122466	1.55578	34.9581	38.2232	34.2093	44.8905	53.6347	55.1521	74.975	57.1598	12.613	13.7911	12.3429	16.1967	19.3517	19.8991	27.0513	20.6235	2771.58	TRINITY_DN96700_c1_g1_i3	gi|1176108566|ref|XP_020625224.1|	1176108566 ; myelin regulatory factor-like isoform X1 [Orbicella faveolata] ; 48498 ; 966	48498	species=Montastraea faveolata;genus=Montastraea;family=Montastraeidae;suborder=Faviina;order=Scleractinia;subclass=Hexacorallia;class=Anthozoa;phylum=Cnidaria;no rank=Eumetazoa;kingdom=Metazoa;no rank=Opisthokonta;superkingdom=Eukaryota;no rank=cellular organisms;no rank=root	442	57.466	8.76e-127	424	427	424	5358	966	23.9	43.9	endoplasmic reticulum membrane;nuclear outer membrane-endoplasmic reticulum membrane network;endomembrane system;cell part;cellular_component;cell;membrane;endoplasmic reticulum part;intracellular organelle part;intracellular organelle;intracellular;organelle;intracellular part;organelle part;cytoplasmic part;cytoplasm;endoplasmic reticulum;intracellular membrane-bounded organelle;membrane-bounded organelle;membrane part;integral component of membrane;intrinsic component of membrane;nucleus;DNA binding;nucleic acid binding;heterocyclic compound binding;binding;molecular_function;organic cyclic compound binding;peptidase activity;hydrolase activity;catalytic activity;transcription factor activity, sequence-specific DNA binding;nucleic acid binding transcription factor activity;central nervous system myelin maintenance;myelin maintenance;myelination;axon ensheathment;ensheathment of neurons;single-organism cellular process;cellular process;biological_process;single-organism process;nervous system development;system development;multicellular organism development;single-multicellular organism process;multicellular organismal process;single-organism developmental process;developmental process;anatomical structure development;plasma membrane organization;endomembrane system organization;cellular component organization;cellular component organization or biogenesis;single-organism membrane organization;membrane organization;central nervous system myelination;oligodendrocyte development;glial cell development;cell development;cell differentiation;cellular developmental process;glial cell differentiation;gliogenesis;neurogenesis;oligodendrocyte differentiation;central nervous system development;axon ensheathment in central nervous system;positive regulation of myelination;positive regulation of nervous system development;positive regulation of developmental process;positive regulation of biological process;regulation of biological process;biological regulation;regulation of developmental process;regulation of nervous system development;regulation of multicellular organismal development;regulation of multicellular organismal process;positive regulation of multicellular organismal process;regulation of myelination;regulation of cellular process;positive regulation of cellular process;positive regulation of neurological system process;regulation of neurological system process;regulation of system process;system process;neurological system process;positive regulation of transcription, DNA-templated;transcription, DNA-templated;nucleic acid-templated transcription;RNA biosynthetic process;nucleobase-containing compound biosynthetic process;heterocycle biosynthetic process;heterocycle metabolic process;cellular metabolic process;metabolic process;cellular biosynthetic process;biosynthetic process;cellular nitrogen compound biosynthetic process;cellular nitrogen compound metabolic process;nitrogen compound metabolic process;organic cyclic compound biosynthetic process;organic cyclic compound metabolic process;organic substance metabolic process;organic substance biosynthetic process;nucleobase-containing compound metabolic process;cellular aromatic compound metabolic process;primary metabolic process;aromatic compound biosynthetic process;RNA metabolic process;nucleic acid metabolic process;macromolecule metabolic process;cellular macromolecule metabolic process;macromolecule biosynthetic process;cellular macromolecule biosynthetic process;gene expression;positive regulation of nucleic acid-templated transcription;regulation of nucleic acid-templated transcription;regulation of RNA biosynthetic process;regulation of cellular biosynthetic process;regulation of cellular metabolic process;regulation of metabolic process;regulation of biosynthetic process;regulation of macromolecule biosynthetic process;regulation of macromolecule metabolic process;regulation of RNA metabolic process;regulation of nucleobase-containing compound metabolic process;regulation of nitrogen compound metabolic process;regulation of primary metabolic process;positive regulation of RNA biosynthetic process;positive regulation of cellular biosynthetic process;positive regulation of biosynthetic process;positive regulation of metabolic process;positive regulation of cellular metabolic process;positive regulation of RNA metabolic process;positive regulation of nucleobase-containing compound metabolic process;positive regulation of nitrogen compound metabolic process;positive regulation of macromolecule metabolic process;positive regulation of macromolecule biosynthetic process;regulation of transcription, DNA-templated;regulation of cellular macromolecule biosynthetic process;regulation of gene expression;positive regulation of gene expression;sequence-specific DNA binding	GO:0005789;GO:0042175;GO:0012505;GO:0044464;GO:0005575;GO:0005623;GO:0016020;GO:0044432;GO:0044446;GO:0043229;GO:0005622;GO:0043226;GO:0044424;GO:0044422;GO:0044444;GO:0005737;GO:0005783;GO:0043231;GO:0043227;GO:0044425;GO:0016021;GO:0031224;GO:0005634;GO:0003677;GO:0003676;GO:1901363;GO:0005488;GO:0003674;GO:0097159;GO:0008233;GO:0016787;GO:0003824;GO:0003700;GO:0001071;GO:0032286;GO:0043217;GO:0042552;GO:0008366;GO:0007272;GO:0044763;GO:0009987;GO:0008150;GO:0044699;GO:0007399;GO:0048731;GO:0007275;GO:0044707;GO:0032501;GO:0044767;GO:0032502;GO:0048856;GO:0007009;GO:0010256;GO:0016043;GO:0071840;GO:0044802;GO:0061024;GO:0022010;GO:0014003;GO:0021782;GO:0048468;GO:0030154;GO:0048869;GO:0010001;GO:0042063;GO:0022008;GO:0048709;GO:0007417;GO:0032291;GO:0031643;GO:0051962;GO:0051094;GO:0048518;GO:0050789;GO:0065007;GO:0050793;GO:0051960;GO:2000026;GO:0051239;GO:0051240;GO:0031641;GO:0050794;GO:0048522;GO:0031646;GO:0031644;GO:0044057;GO:0003008;GO:0050877;GO:0045893;GO:0006351;GO:0097659;GO:0032774;GO:0034654;GO:0018130;GO:0046483;GO:0044237;GO:0008152;GO:0044249;GO:0009058;GO:0044271;GO:0034641;GO:0006807;GO:1901362;GO:1901360;GO:0071704;GO:1901576;GO:0006139;GO:0006725;GO:0044238;GO:0019438;GO:0016070;GO:0090304;GO:0043170;GO:0044260;GO:0009059;GO:0034645;GO:0010467;GO:1903508;GO:1903506;GO:2001141;GO:0031326;GO:0031323;GO:0019222;GO:0009889;GO:0010556;GO:0060255;GO:0051252;GO:0019219;GO:0051171;GO:0080090;GO:1902680;GO:0031328;GO:0009891;GO:0009893;GO:0031325;GO:0051254;GO:0045935;GO:0051173;GO:0010604;GO:0010557;GO:0006355;GO:2000112;GO:0010468;GO:0010628;GO:0043565	8118	TRINITY_DN96700_c1_g1_i1;TRINITY_DN96700_c1_g1_i3;TRINITY_DN96700_c1_g1_i3;TRINITY_DN96700_c1_g1_i5;TRINITY_DN96700_c1_g1_i5;TRINITY_DN96700_c1_g1_i6;TRINITY_DN96700_c1_g1_i9;TRINITY_DN96700_c1_g1_i9;TRINITY_DN96700_c1_g1_i10;TRINITY_DN96700_c1_g1_i10;TRINITY_DN96700_c1_g1_i12;TRINITY_DN96700_c1_g1_i12;TRINITY_DN96700_c1_g1_i13;TRINITY_DN96700_c1_g1_i13;TRINITY_DN96700_c1_g1_i14;TRINITY_DN96700_c1_g1_i14;TRINITY_DN96700_c1_g1_i14;TRINITY_DN96700_c1_g1_i15;TRINITY_DN96700_c1_g1_i16;TRINITY_DN96700_c1_g1_i16;TRINITY_DN96700_c1_g1_i18;TRINITY_DN96700_c1_g1_i18;TRINITY_DN96700_c1_g1_i19;TRINITY_DN96700_c1_g1_i19;TRINITY_DN96700_c1_g1_i19;TRINITY_DN96700_c1_g1_i20;TRINITY_DN96700_c1_g1_i22	PF05224.9^NDT80_PhoG^NDT80 / PhoG like DNA-binding family^113-260^E:9.6e-24`PF13884.3^Peptidase_S74^Chaperone of endosialidase^308-371^E:7.1e-10`PF13887.3^MRF_C1^Myelin gene regulatory factor -C-terminal domain 1^391-425^E:6.8e-21`PF13888.3^MRF_C2^Myelin gene regulatory factor C-terminal domain 2^699-826^E:4.5e-24;PF13887.3^MRF_C1^Myelin gene regulatory factor -C-terminal domain 1^1-26^E:1.5e-13`PF13888.3^MRF_C2^Myelin gene regulatory factor C-terminal domain 2^300-427^E:1.5e-24;PF05224.9^NDT80_PhoG^NDT80 / PhoG like DNA-binding family^113-260^E:2.1e-24`PF13884.3^Peptidase_S74^Chaperone of endosialidase^308-371^E:2.4e-10;PF13887.3^MRF_C1^Myelin gene regulatory factor -C-terminal domain 1^1-26^E:6.8e-14;PF13888.3^MRF_C2^Myelin gene regulatory factor C-terminal domain 2^57-184^E:1.9e-25;PF13884.3^Peptidase_S74^Chaperone of endosialidase^30-93^E:4e-10`PF13887.3^MRF_C1^Myelin gene regulatory factor -C-terminal domain 1^113-147^E:4.1e-21`PF13888.3^MRF_C2^Myelin gene regulatory factor C-terminal domain 2^421-497^E:1.1e-08;PF13887.3^MRF_C1^Myelin gene regulatory factor -C-terminal domain 1^61-95^E:3.7e-21`PF13888.3^MRF_C2^Myelin gene regulatory factor C-terminal domain 2^369-496^E:1.9e-24;PF05224.9^NDT80_PhoG^NDT80 / PhoG like DNA-binding family^9-157^E:1.3e-25;PF05224.9^NDT80_PhoG^NDT80 / PhoG like DNA-binding family^279-426^E:3.6e-24;PF13887.3^MRF_C1^Myelin gene regulatory factor -C-terminal domain 1^1-26^E:1.5e-13`PF13888.3^MRF_C2^Myelin gene regulatory factor C-terminal domain 2^300-427^E:1.5e-24;PF13887.3^MRF_C1^Myelin gene regulatory factor -C-terminal domain 1^1-26^E:6.8e-14;PF13888.3^MRF_C2^Myelin gene regulatory factor C-terminal domain 2^57-184^E:1.9e-25;PF05224.9^NDT80_PhoG^NDT80 / PhoG like DNA-binding family^279-426^E:4.6e-24`PF13884.3^Peptidase_S74^Chaperone of endosialidase^474-537^E:4.1e-10;PF13887.3^MRF_C1^Myelin gene regulatory factor -C-terminal domain 1^1-26^E:1.5e-13`PF13888.3^MRF_C2^Myelin gene regulatory factor C-terminal domain 2^300-427^E:1.5e-24;PF13887.3^MRF_C1^Myelin gene regulatory factor -C-terminal domain 1^1-26^E:6.8e-14;PF05224.9^NDT80_PhoG^NDT80 / PhoG like DNA-binding family^7-127^E:1.3e-18;PF13888.3^MRF_C2^Myelin gene regulatory factor C-terminal domain 2^57-184^E:1.9e-25;PF13887.3^MRF_C1^Myelin gene regulatory factor -C-terminal domain 1^1-26^E:1.5e-13`PF13888.3^MRF_C2^Myelin gene regulatory factor C-terminal domain 2^300-376^E:7.2e-09;PF13887.3^MRF_C1^Myelin gene regulatory factor -C-terminal domain 1^1-26^E:1.5e-13`PF13888.3^MRF_C2^Myelin gene regulatory factor C-terminal domain 2^300-376^E:7.2e-09;PF13884.3^Peptidase_S74^Chaperone of endosialidase^30-93^E:1.5e-11;PF13887.3^MRF_C1^Myelin gene regulatory factor -C-terminal domain 1^61-95^E:1.9e-21;PF13888.3^MRF_C2^Myelin gene regulatory factor C-terminal domain 2^57-184^E:1.9e-25;PF05224.9^NDT80_PhoG^NDT80 / PhoG like DNA-binding family^9-157^E:2.6e-25`PF13884.3^Peptidase_S74^Chaperone of endosialidase^205-268^E:1.4e-10;PF13887.3^MRF_C1^Myelin gene regulatory factor -C-terminal domain 1^1-26^E:6.8e-14;PF13888.3^MRF_C2^Myelin gene regulatory factor C-terminal domain 2^57-184^E:1.9e-25;PF05224.9^NDT80_PhoG^NDT80 / PhoG like DNA-binding family^279-426^E:1.3e-23`PF13884.3^Peptidase_S74^Chaperone of endosialidase^474-537^E:8.9e-10`PF13887.3^MRF_C1^Myelin gene regulatory factor -C-terminal domain 1^557-591^E:8.4e-21`PF13888.3^MRF_C2^Myelin gene regulatory factor C-terminal domain 2^865-992^E:5.8e-24;PF13887.3^MRF_C1^Myelin gene regulatory factor -C-terminal domain 1^1-26^E:1.5e-13`PF13888.3^MRF_C2^Myelin gene regulatory factor C-terminal domain 2^300-376^E:7.2e-09	.;.;.;.;.;.;.;.;.;.;.;.;.;.;.;.;.;.;.;.;.;.;.;.;.;.;.
TRINITY_DN94692_c1_g1	TRINITY_DN94692_c1_g1_i1;TRINITY_DN94692_c1_g1_i2;TRINITY_DN94692_c1_g1_i3;TRINITY_DN94692_c1_g1_i4;TRINITY_DN94692_c1_g1_i5;TRINITY_DN94692_c1_g1_i6;TRINITY_DN94692_c1_g1_i7;TRINITY_DN94692_c1_g1_i8;TRINITY_DN94692_c1_g1_i9;TRINITY_DN94692_c1_g1_i10;TRINITY_DN94692_c1_g1_i11;TRINITY_DN94692_c1_g1_i12;TRINITY_DN94692_c1_g1_i13;TRINITY_DN94692_c1_g1_i14;TRINITY_DN94692_c1_g1_i15;TRINITY_DN94692_c1_g1_i16;TRINITY_DN94692_c1_g1_i17;TRINITY_DN94692_c1_g1_i18;TRINITY_DN94692_c1_g1_i19;TRINITY_DN94692_c1_g1_i20;TRINITY_DN94692_c1_g1_i21;TRINITY_DN94692_c1_g1_i22;TRINITY_DN94692_c1_g1_i23;TRINITY_DN94692_c1_g1_i24;TRINITY_DN94692_c1_g1_i25;TRINITY_DN94692_c1_g1_i26;TRINITY_DN94692_c1_g1_i27;TRINITY_DN94692_c1_g1_i28;TRINITY_DN94692_c1_g1_i29;TRINITY_DN94692_c1_g1_i30;TRINITY_DN94692_c1_g1_i31	31	1191065777 ; uncharacterized protein LOC110249122 [Exaiptasia pallida] ; 1720309 ; 465	0.637631	0.0756583	1.55577	13.2688	5.48658	10.129	9.42702	17.4108	9.79231	24.135	10.8109	38.429	15.8902	29.3357	27.3025	50.4252	28.3605	69.8998	31.3106	345.28	TRINITY_DN94692_c1_g1_i14	gi|1191065777|ref|XP_020911362.1|	1191065777 ; uncharacterized protein LOC110249122 [Exaiptasia pallida] ; 1720309 ; 465	1720309	species=Exaiptasia pallida;genus=Exaiptasia;family=Aiptasiidae;order=Actiniaria;subclass=Hexacorallia;class=Anthozoa;phylum=Cnidaria;no rank=Eumetazoa;kingdom=Metazoa;no rank=Opisthokonta;superkingdom=Eukaryota;no rank=cellular organisms;no rank=root	135	45.926	9.71e-31	135	135	135	4162	465	9.7	29	endoplasmic reticulum;cytoplasmic part;cytoplasm;intracellular part;cell part;cellular_component;cell;intracellular;intracellular membrane-bounded organelle;membrane-bounded organelle;organelle;intracellular organelle;endomembrane system;integral component of endoplasmic reticulum membrane;integral component of membrane;intrinsic component of membrane;membrane part;membrane;intrinsic component of endoplasmic reticulum membrane;endoplasmic reticulum part;intracellular organelle part;organelle part;endoplasmic reticulum membrane;nuclear outer membrane-endoplasmic reticulum membrane network;integral component of plasma membrane;intrinsic component of plasma membrane;plasma membrane;cell periphery;plasma membrane part;caspase binding;protease binding;enzyme binding;protein binding;binding;molecular_function;protein binding, bridging;binding, bridging;ubiquitin protein ligase activity;ubiquitin-like protein ligase activity;ubiquitin-like protein transferase activity;transferase activity;catalytic activity;ubiquitin-protein transferase activity;zinc ion binding;transition metal ion binding;metal ion binding;cation binding;ion binding;apoptotic process;programmed cell death;cell death;single-organism cellular process;cellular process;biological_process;single-organism process;negative regulation of apoptotic process;regulation of apoptotic process;regulation of programmed cell death;regulation of cell death;regulation of cellular process;regulation of biological process;biological regulation;negative regulation of programmed cell death;negative regulation of cell death;negative regulation of cellular process;negative regulation of biological process;negative regulation of IRE1-mediated unfolded protein response;negative regulation of endoplasmic reticulum unfolded protein response;endoplasmic reticulum unfolded protein response;cellular response to unfolded protein;response to unfolded protein;response to topologically incorrect protein;response to organic substance;response to chemical;response to stimulus;response to stress;cellular response to topologically incorrect protein;cellular response to organic substance;cellular response to chemical stimulus;cellular response to stimulus;cellular response to stress;signal transduction;single organism signaling;signaling;cell communication;response to endoplasmic reticulum stress;negative regulation of response to endoplasmic reticulum stress;negative regulation of response to stimulus;regulation of response to stimulus;regulation of response to endoplasmic reticulum stress;regulation of cellular response to stress;regulation of response to stress;regulation of endoplasmic reticulum unfolded protein response;regulation of signal transduction;regulation of cell communication;regulation of signaling;negative regulation of signal transduction;negative regulation of cell communication;negative regulation of signaling;regulation of IRE1-mediated unfolded protein response;IRE1-mediated unfolded protein response;proteasome-mediated ubiquitin-dependent protein catabolic process;ubiquitin-dependent protein catabolic process;modification-dependent protein catabolic process;proteolysis involved in cellular protein catabolic process;proteolysis;protein metabolic process;macromolecule metabolic process;organic substance metabolic process;metabolic process;primary metabolic process;cellular protein catabolic process;protein catabolic process;macromolecule catabolic process;organic substance catabolic process;catabolic process;cellular protein metabolic process;cellular macromolecule metabolic process;cellular metabolic process;cellular macromolecule catabolic process;cellular catabolic process;modification-dependent macromolecule catabolic process;proteasomal protein catabolic process;protein autoubiquitination;protein ubiquitination;protein modification by small protein conjugation;protein modification by small protein conjugation or removal;cellular protein modification process;protein modification process;macromolecule modification;protein K48-linked ubiquitination;protein polyubiquitination;protein K63-linked ubiquitination;protein ubiquitination involved in ubiquitin-dependent protein catabolic process;RNA-directed DNA polymerase activity;DNA polymerase activity;nucleotidyltransferase activity;transferase activity, transferring phosphorus-containing groups;RNA-dependent DNA biosynthetic process;DNA biosynthetic process;cellular macromolecule biosynthetic process;cellular biosynthetic process;biosynthetic process;macromolecule biosynthetic process;organic substance biosynthetic process;nucleobase-containing compound biosynthetic process;heterocycle biosynthetic process;heterocycle metabolic process;cellular nitrogen compound biosynthetic process;cellular nitrogen compound metabolic process;nitrogen compound metabolic process;organic cyclic compound biosynthetic process;organic cyclic compound metabolic process;nucleobase-containing compound metabolic process;cellular aromatic compound metabolic process;aromatic compound biosynthetic process;DNA metabolic process;nucleic acid metabolic process;transposition, DNA-mediated;single-organism metabolic process;transposition;DNA recombination	GO:0005783;GO:0044444;GO:0005737;GO:0044424;GO:0044464;GO:0005575;GO:0005623;GO:0005622;GO:0043231;GO:0043227;GO:0043226;GO:0043229;GO:0012505;GO:0030176;GO:0016021;GO:0031224;GO:0044425;GO:0016020;GO:0031227;GO:0044432;GO:0044446;GO:0044422;GO:0005789;GO:0042175;GO:0005887;GO:0031226;GO:0005886;GO:0071944;GO:0044459;GO:0089720;GO:0002020;GO:0019899;GO:0005515;GO:0005488;GO:0003674;GO:0030674;GO:0060090;GO:0061630;GO:0061659;GO:0019787;GO:0016740;GO:0003824;GO:0004842;GO:0008270;GO:0046914;GO:0046872;GO:0043169;GO:0043167;GO:0006915;GO:0012501;GO:0008219;GO:0044763;GO:0009987;GO:0008150;GO:0044699;GO:0043066;GO:0042981;GO:0043067;GO:0010941;GO:0050794;GO:0050789;GO:0065007;GO:0043069;GO:0060548;GO:0048523;GO:0048519;GO:1903895;GO:1900102;GO:0030968;GO:0034620;GO:0006986;GO:0035966;GO:0010033;GO:0042221;GO:0050896;GO:0006950;GO:0035967;GO:0071310;GO:0070887;GO:0051716;GO:0033554;GO:0007165;GO:0044700;GO:0023052;GO:0007154;GO:0034976;GO:1903573;GO:0048585;GO:0048583;GO:1905897;GO:0080135;GO:0080134;GO:1900101;GO:0009966;GO:0010646;GO:0023051;GO:0009968;GO:0010648;GO:0023057;GO:1903894;GO:0036498;GO:0043161;GO:0006511;GO:0019941;GO:0051603;GO:0006508;GO:0019538;GO:0043170;GO:0071704;GO:0008152;GO:0044238;GO:0044257;GO:0030163;GO:0009057;GO:1901575;GO:0009056;GO:0044267;GO:0044260;GO:0044237;GO:0044265;GO:0044248;GO:0043632;GO:0010498;GO:0051865;GO:0016567;GO:0032446;GO:0070647;GO:0006464;GO:0036211;GO:0043412;GO:0070936;GO:0000209;GO:0070534;GO:0042787;GO:0003964;GO:0034061;GO:0016779;GO:0016772;GO:0006278;GO:0071897;GO:0034645;GO:0044249;GO:0009058;GO:0009059;GO:1901576;GO:0034654;GO:0018130;GO:0046483;GO:0044271;GO:0034641;GO:0006807;GO:1901362;GO:1901360;GO:0006139;GO:0006725;GO:0019438;GO:0006259;GO:0090304;GO:0006313;GO:0044710;GO:0032196;GO:0006310	4142	TRINITY_DN94692_c1_g1_i3;TRINITY_DN94692_c1_g1_i5;TRINITY_DN94692_c1_g1_i8;TRINITY_DN94692_c1_g1_i9;TRINITY_DN94692_c1_g1_i12;TRINITY_DN94692_c1_g1_i21;TRINITY_DN94692_c1_g1_i22;TRINITY_DN94692_c1_g1_i23;TRINITY_DN94692_c1_g1_i26;TRINITY_DN94692_c1_g1_i27;TRINITY_DN94692_c1_g1_i29	PF07647.14^SAM_2^SAM domain (Sterile alpha motif)^24-88^E:2.7e-10`PF00536.27^SAM_1^SAM domain (Sterile alpha motif)^25-89^E:1.4e-08;PF00097.22^zf-C3HC4^Zinc finger, C3HC4 type (RING finger)^16-55^E:2.7e-08`PF13445.3^zf-RING_UBOX^RING-type zinc-finger^16-53^E:0.00013`PF07647.14^SAM_2^SAM domain (Sterile alpha motif)^161-225^E:1.7e-09`PF00536.27^SAM_1^SAM domain (Sterile alpha motif)^162-226^E:9e-08;PF07647.14^SAM_2^SAM domain (Sterile alpha motif)^24-88^E:8.4e-11`PF00536.27^SAM_1^SAM domain (Sterile alpha motif)^25-89^E:4.6e-09;PF07647.14^SAM_2^SAM domain (Sterile alpha motif)^114-178^E:9.5e-10`PF00536.27^SAM_1^SAM domain (Sterile alpha motif)^115-179^E:5.1e-08;PF07647.14^SAM_2^SAM domain (Sterile alpha motif)^114-178^E:3.9e-10`PF00536.27^SAM_1^SAM domain (Sterile alpha motif)^115-179^E:2.1e-08;PF07647.14^SAM_2^SAM domain (Sterile alpha motif)^24-88^E:2.6e-10`PF00536.27^SAM_1^SAM domain (Sterile alpha motif)^25-89^E:1.4e-08;PF00097.22^zf-C3HC4^Zinc finger, C3HC4 type (RING finger)^16-55^E:1.1e-08`PF13445.3^zf-RING_UBOX^RING-type zinc-finger^16-53^E:0.00023`PF07647.14^SAM_2^SAM domain (Sterile alpha motif)^161-225^E:6e-10`PF00536.27^SAM_1^SAM domain (Sterile alpha motif)^162-226^E:3.2e-08;PF07647.14^SAM_2^SAM domain (Sterile alpha motif)^24-88^E:5.1e-10`PF00536.27^SAM_1^SAM domain (Sterile alpha motif)^25-89^E:2.8e-08;PF00078.24^RVT_1^Reverse transcriptase (RNA-dependent DNA polymerase)^34-117^E:1.7e-07;PF07647.14^SAM_2^SAM domain (Sterile alpha motif)^24-88^E:5.1e-10`PF00536.27^SAM_1^SAM domain (Sterile alpha motif)^25-89^E:2.8e-08;PF07647.14^SAM_2^SAM domain (Sterile alpha motif)^114-178^E:9.5e-10`PF00536.27^SAM_1^SAM domain (Sterile alpha motif)^115-179^E:5.1e-08	.;.;.;.;.;.;.;.;.;.;.
TRINITY_DN90196_c1_g1	TRINITY_DN90196_c1_g1_i1;TRINITY_DN90196_c1_g1_i2;TRINITY_DN90196_c1_g1_i3;TRINITY_DN90196_c1_g1_i4;TRINITY_DN90196_c1_g1_i5;TRINITY_DN90196_c1_g1_i6;TRINITY_DN90196_c1_g1_i7;TRINITY_DN90196_c1_g1_i8;TRINITY_DN90196_c1_g1_i9;TRINITY_DN90196_c1_g1_i10;TRINITY_DN90196_c1_g1_i11;TRINITY_DN90196_c1_g1_i12	12	1005487381 ; PREDICTED: putative ATP-dependent RNA helicase TDRD9 [Acropora digitifera] ; 70779 ; 1146	0.637562	0.432926	1.5557	0.255168	0.548658	1.14668	0.448905	0.817958	0.675332	2.23472	0.920077	0.561105	1.20648	2.52151	0.987126	1.79866	1.48503	4.91407	2.02321	454.76	TRINITY_DN90196_c1_g1_i5	gi|1005487381|ref|XP_015780283.1|	1005487381 ; PREDICTED: putative ATP-dependent RNA helicase TDRD9 [Acropora digitifera] ; 70779 ; 1146	70779	species=Acropora digitifera;genus=Acropora;family=Acroporidae;suborder=Astrocoeniina;order=Scleractinia;subclass=Hexacorallia;class=Anthozoa;phylum=Cnidaria;no rank=Eumetazoa;kingdom=Metazoa;no rank=Opisthokonta;superkingdom=Eukaryota;no rank=cellular organisms;no rank=root	112	79.464	3.73e-56	112	112	112	877	1146	38.3	9.8	nucleus;intracellular membrane-bounded organelle;membrane-bounded organelle;organelle;cellular_component;intracellular organelle;intracellular;cell part;cell;intracellular part;P granule;cytoplasmic ribonucleoprotein granule;cytoplasmic part;cytoplasm;ribonucleoprotein granule;intracellular ribonucleoprotein complex;ribonucleoprotein complex;macromolecular complex;intracellular non-membrane-bounded organelle;non-membrane-bounded organelle;germ plasm;pole plasm;piP-body;ATP binding;adenyl ribonucleotide binding;adenyl nucleotide binding;purine nucleotide binding;nucleotide binding;small molecule binding;binding;molecular_function;nucleoside phosphate binding;organic cyclic compound binding;heterocyclic compound binding;purine ribonucleotide binding;ribonucleotide binding;carbohydrate derivative binding;purine ribonucleoside triphosphate binding;anion binding;ion binding;ATP-dependent RNA helicase activity;ATP-dependent helicase activity;purine NTP-dependent helicase activity;helicase activity;nucleoside-triphosphatase activity;pyrophosphatase activity;hydrolase activity, acting on acid anhydrides, in phosphorus-containing anhydrides;hydrolase activity, acting on acid anhydrides;hydrolase activity;catalytic activity;ATPase activity, coupled;ATPase activity;RNA helicase activity;RNA-dependent ATPase activity;;cell differentiation;cellular developmental process;single-organism developmental process;developmental process;biological_process;single-organism process;single-organism cellular process;cellular process;DNA methylation involved in gamete generation;DNA methylation;DNA methylation or demethylation;DNA modification;macromolecule modification;macromolecule metabolic process;organic substance metabolic process;metabolic process;DNA metabolic process;cellular macromolecule metabolic process;cellular metabolic process;nucleic acid metabolic process;nucleobase-containing compound metabolic process;cellular aromatic compound metabolic process;cellular nitrogen compound metabolic process;nitrogen compound metabolic process;primary metabolic process;heterocycle metabolic process;organic cyclic compound metabolic process;macromolecule methylation;methylation;DNA alkylation;gamete generation;sexual reproduction;reproduction;multi-organism reproductive process;multi-organism process;reproductive process;single organism reproductive process;multicellular organismal reproductive process;multicellular organism reproduction;multicellular organismal process;fertilization;gene expression;gene silencing by RNA;gene silencing;negative regulation of gene expression;negative regulation of macromolecule metabolic process;negative regulation of metabolic process;negative regulation of biological process;regulation of biological process;biological regulation;regulation of metabolic process;regulation of macromolecule metabolic process;regulation of gene expression;male meiosis;meiotic nuclear division;meiotic cell cycle;cell cycle;nuclear division;organelle fission;organelle organization;cellular component organization;cellular component organization or biogenesis;meiotic cell cycle process;cell cycle process;multicellular organism development;single-multicellular organism process;anatomical structure development;piRNA metabolic process;ncRNA metabolic process;RNA metabolic process;RNA processing;spermatogenesis;male gamete generation	GO:0005634;GO:0043231;GO:0043227;GO:0043226;GO:0005575;GO:0043229;GO:0005622;GO:0044464;GO:0005623;GO:0044424;GO:0043186;GO:0036464;GO:0044444;GO:0005737;GO:0035770;GO:0030529;GO:1990904;GO:0032991;GO:0043232;GO:0043228;GO:0060293;GO:0045495;GO:0071547;GO:0005524;GO:0032559;GO:0030554;GO:0017076;GO:0000166;GO:0036094;GO:0005488;GO:0003674;GO:1901265;GO:0097159;GO:1901363;GO:0032555;GO:0032553;GO:0097367;GO:0035639;GO:0043168;GO:0043167;GO:0004004;GO:0008026;GO:0070035;GO:0004386;GO:0017111;GO:0016462;GO:0016818;GO:0016817;GO:0016787;GO:0003824;GO:0042623;GO:0016887;GO:0003724;GO:0008186;GO:0044822;GO:0030154;GO:0048869;GO:0044767;GO:0032502;GO:0008150;GO:0044699;GO:0044763;GO:0009987;GO:0043046;GO:0006306;GO:0044728;GO:0006304;GO:0043412;GO:0043170;GO:0071704;GO:0008152;GO:0006259;GO:0044260;GO:0044237;GO:0090304;GO:0006139;GO:0006725;GO:0034641;GO:0006807;GO:0044238;GO:0046483;GO:1901360;GO:0043414;GO:0032259;GO:0006305;GO:0007276;GO:0019953;GO:0000003;GO:0044703;GO:0051704;GO:0022414;GO:0044702;GO:0048609;GO:0032504;GO:0032501;GO:0009566;GO:0010467;GO:0031047;GO:0016458;GO:0010629;GO:0010605;GO:0009892;GO:0048519;GO:0050789;GO:0065007;GO:0019222;GO:0060255;GO:0010468;GO:0007140;GO:0007126;GO:0051321;GO:0007049;GO:0000280;GO:0048285;GO:0006996;GO:0016043;GO:0071840;GO:1903046;GO:0022402;GO:0007275;GO:0044707;GO:0048856;GO:0034587;GO:0034660;GO:0016070;GO:0006396;GO:0007283;GO:0048232	2808	NA	NA	NA
TRINITY_DN101080_c1_g1	TRINITY_DN101080_c1_g1_i1;TRINITY_DN101080_c1_g1_i2;TRINITY_DN101080_c1_g1_i3;TRINITY_DN101080_c1_g1_i4;TRINITY_DN101080_c1_g1_i5;TRINITY_DN101080_c1_g1_i6;TRINITY_DN101080_c1_g1_i7;TRINITY_DN101080_c1_g1_i8;TRINITY_DN101080_c1_g1_i9;TRINITY_DN101080_c1_g1_i10;TRINITY_DN101080_c1_g1_i11;TRINITY_DN101080_c1_g1_i12;TRINITY_DN101080_c1_g1_i13;TRINITY_DN101080_c1_g1_i14;TRINITY_DN101080_c1_g1_i15;TRINITY_DN101080_c1_g1_i16;TRINITY_DN101080_c1_g1_i17;TRINITY_DN101080_c1_g1_i18;TRINITY_DN101080_c1_g1_i19;TRINITY_DN101080_c1_g1_i20;TRINITY_DN101080_c1_g1_i21;TRINITY_DN101080_c1_g1_i22;TRINITY_DN101080_c1_g1_i23;TRINITY_DN101080_c1_g1_i24;TRINITY_DN101080_c1_g1_i25;TRINITY_DN101080_c1_g1_i26	26	1005464056 ; PREDICTED: uncharacterized protein LOC107347596 isoform X2 [Acropora digitifera] ; 70779 ; 1313	0.637554	0.0122958	1.55569	46.951	49.5621	55.0407	32.7701	71.2792	77.1004	66.1478	72.3411	22.3563	23.5997	26.2083	15.6039	33.9406	36.7124	31.4972	34.4462	2100.12	TRINITY_DN101080_c1_g1_i22	gi|1005464056|ref|XP_015769047.1|	1005464056 ; PREDICTED: uncharacterized protein LOC107347596 isoform X2 [Acropora digitifera] ; 70779 ; 1313	70779	species=Acropora digitifera;genus=Acropora;family=Acroporidae;suborder=Astrocoeniina;order=Scleractinia;subclass=Hexacorallia;class=Anthozoa;phylum=Cnidaria;no rank=Eumetazoa;kingdom=Metazoa;no rank=Opisthokonta;superkingdom=Eukaryota;no rank=cellular organisms;no rank=root	959	63.399	0	942	951	942	4303	1313	66.3	71.7	mitochondrion;intracellular membrane-bounded organelle;membrane-bounded organelle;organelle;cellular_component;intracellular organelle;intracellular;cell part;cell;intracellular part;cytoplasmic part;cytoplasm;nucleus;PcG protein complex;protein complex;macromolecular complex;nuclear part;intracellular organelle part;organelle part;heat shock protein binding;protein binding;binding;molecular_function;histone deacetylase binding;enzyme binding;transcription corepressor activity;transcription cofactor activity;transcription factor activity, transcription factor binding;transcription factor activity, protein binding;transcription factor binding;transcription regulatory region DNA binding;regulatory region DNA binding;regulatory region nucleic acid binding;nucleic acid binding;heterocyclic compound binding;organic cyclic compound binding;DNA binding;ubiquitin-protein transferase activity;ubiquitin-like protein transferase activity;transferase activity;catalytic activity;heart development;single-organism developmental process;developmental process;biological_process;single-organism process;circulatory system development;system development;multicellular organism development;single-multicellular organism process;multicellular organismal process;anatomical structure development;animal organ development;histone H2A monoubiquitination;histone monoubiquitination;histone ubiquitination;histone modification;cellular protein modification process;cellular protein metabolic process;protein metabolic process;macromolecule metabolic process;organic substance metabolic process;metabolic process;primary metabolic process;cellular macromolecule metabolic process;cellular metabolic process;cellular process;protein modification process;macromolecule modification;covalent chromatin modification;chromatin organization;cellular component organization;cellular component organization or biogenesis;chromosome organization;organelle organization;protein ubiquitination;protein modification by small protein conjugation;protein modification by small protein conjugation or removal;protein monoubiquitination;histone H2A ubiquitination;negative regulation of bone mineralization;regulation of bone mineralization;regulation of ossification;ossification;regulation of multicellular organismal process;regulation of biological process;biological regulation;bone mineralization;biomineral tissue development;tissue development;regulation of biomineral tissue development;regulation of multicellular organismal development;regulation of developmental process;negative regulation of ossification;negative regulation of multicellular organismal process;negative regulation of biological process;negative regulation of biomineral tissue development;negative regulation of developmental process;negative regulation of histone H3-K36 methylation;regulation of histone H3-K36 methylation;regulation of histone methylation;regulation of histone modification;regulation of protein modification process;regulation of cellular protein metabolic process;regulation of protein metabolic process;regulation of primary metabolic process;regulation of metabolic process;regulation of macromolecule metabolic process;regulation of cellular metabolic process;regulation of cellular process;regulation of chromatin organization;regulation of chromosome organization;regulation of organelle organization;regulation of cellular component organization;histone methylation;protein methylation;protein alkylation;macromolecule methylation;methylation;histone H3-K36 methylation;histone lysine methylation;peptidyl-lysine methylation;peptidyl-lysine modification;peptidyl-amino acid modification;negative regulation of histone methylation;negative regulation of histone modification;negative regulation of chromatin organization;negative regulation of chromosome organization;negative regulation of organelle organization;negative regulation of cellular component organization;negative regulation of cellular process;negative regulation of protein modification process;negative regulation of cellular protein metabolic process;negative regulation of cellular metabolic process;negative regulation of metabolic process;negative regulation of protein metabolic process;negative regulation of macromolecule metabolic process;negative regulation of histone H3-K4 methylation;regulation of histone H3-K4 methylation;histone H3-K4 methylation;negative regulation of tooth mineralization;tooth mineralization;odontogenesis;animal organ morphogenesis;anatomical structure morphogenesis;regulation of tooth mineralization;regulation of odontogenesis;regulation of organ morphogenesis;regulation of anatomical structure morphogenesis;negative regulation of odontogenesis;negative regulation of transcription from RNA polymerase II promoter;regulation of transcription from RNA polymerase II promoter;regulation of transcription, DNA-templated;regulation of cellular macromolecule biosynthetic process;cellular macromolecule biosynthetic process;cellular biosynthetic process;biosynthetic process;macromolecule biosynthetic process;organic substance biosynthetic process;regulation of macromolecule biosynthetic process;regulation of biosynthetic process;regulation of cellular biosynthetic process;transcription, DNA-templated;nucleic acid-templated transcription;RNA biosynthetic process;nucleobase-containing compound biosynthetic process;heterocycle biosynthetic process;heterocycle metabolic process;cellular nitrogen compound biosynthetic process;cellular nitrogen compound metabolic process;nitrogen compound metabolic process;organic cyclic compound biosynthetic process;organic cyclic compound metabolic process;nucleobase-containing compound metabolic process;cellular aromatic compound metabolic process;aromatic compound biosynthetic process;RNA metabolic process;nucleic acid metabolic process;gene expression;regulation of gene expression;regulation of nucleic acid-templated transcription;regulation of RNA biosynthetic process;regulation of RNA metabolic process;regulation of nucleobase-containing compound metabolic process;regulation of nitrogen compound metabolic process;transcription from RNA polymerase II promoter;negative regulation of transcription, DNA-templated;negative regulation of nucleic acid-templated transcription;negative regulation of RNA biosynthetic process;negative regulation of RNA metabolic process;negative regulation of nucleobase-containing compound metabolic process;negative regulation of nitrogen compound metabolic process;negative regulation of macromolecule biosynthetic process;negative regulation of biosynthetic process;negative regulation of cellular biosynthetic process;negative regulation of gene expression;negative regulation of cellular macromolecule biosynthetic process;palate development;specification of axis polarity;axis specification;pattern specification process;nucleoplasm;nuclear lumen;intracellular organelle lumen;organelle lumen;membrane-enclosed lumen;plasma membrane;membrane;cell periphery;	GO:0005739;GO:0043231;GO:0043227;GO:0043226;GO:0005575;GO:0043229;GO:0005622;GO:0044464;GO:0005623;GO:0044424;GO:0044444;GO:0005737;GO:0005634;GO:0031519;GO:0043234;GO:0032991;GO:0044428;GO:0044446;GO:0044422;GO:0031072;GO:0005515;GO:0005488;GO:0003674;GO:0042826;GO:0019899;GO:0003714;GO:0003712;GO:0000989;GO:0000988;GO:0008134;GO:0044212;GO:0000975;GO:0001067;GO:0003676;GO:1901363;GO:0097159;GO:0003677;GO:0004842;GO:0019787;GO:0016740;GO:0003824;GO:0007507;GO:0044767;GO:0032502;GO:0008150;GO:0044699;GO:0072359;GO:0048731;GO:0007275;GO:0044707;GO:0032501;GO:0048856;GO:0048513;GO:0035518;GO:0010390;GO:0016574;GO:0016570;GO:0006464;GO:0044267;GO:0019538;GO:0043170;GO:0071704;GO:0008152;GO:0044238;GO:0044260;GO:0044237;GO:0009987;GO:0036211;GO:0043412;GO:0016569;GO:0006325;GO:0016043;GO:0071840;GO:0051276;GO:0006996;GO:0016567;GO:0032446;GO:0070647;GO:0006513;GO:0033522;GO:0030502;GO:0030500;GO:0030278;GO:0001503;GO:0051239;GO:0050789;GO:0065007;GO:0030282;GO:0031214;GO:0009888;GO:0070167;GO:2000026;GO:0050793;GO:0030279;GO:0051241;GO:0048519;GO:0070168;GO:0051093;GO:0000415;GO:0000414;GO:0031060;GO:0031056;GO:0031399;GO:0032268;GO:0051246;GO:0080090;GO:0019222;GO:0060255;GO:0031323;GO:0050794;GO:1902275;GO:0033044;GO:0033043;GO:0051128;GO:0016571;GO:0006479;GO:0008213;GO:0043414;GO:0032259;GO:0010452;GO:0034968;GO:0018022;GO:0018205;GO:0018193;GO:0031061;GO:0031057;GO:1905268;GO:2001251;GO:0010639;GO:0051129;GO:0048523;GO:0031400;GO:0032269;GO:0031324;GO:0009892;GO:0051248;GO:0010605;GO:0051572;GO:0051569;GO:0051568;GO:0070171;GO:0034505;GO:0042476;GO:0009887;GO:0009653;GO:0070170;GO:0042481;GO:2000027;GO:0022603;GO:0042483;GO:0000122;GO:0006357;GO:0006355;GO:2000112;GO:0034645;GO:0044249;GO:0009058;GO:0009059;GO:1901576;GO:0010556;GO:0009889;GO:0031326;GO:0006351;GO:0097659;GO:0032774;GO:0034654;GO:0018130;GO:0046483;GO:0044271;GO:0034641;GO:0006807;GO:1901362;GO:1901360;GO:0006139;GO:0006725;GO:0019438;GO:0016070;GO:0090304;GO:0010467;GO:0010468;GO:1903506;GO:2001141;GO:0051252;GO:0019219;GO:0051171;GO:0006366;GO:0045892;GO:1903507;GO:1902679;GO:0051253;GO:0045934;GO:0051172;GO:0010558;GO:0009890;GO:0031327;GO:0010629;GO:2000113;GO:0060021;GO:0065001;GO:0009798;GO:0007389;GO:0005654;GO:0031981;GO:0070013;GO:0043233;GO:0031974;GO:0005886;GO:0016020;GO:0071944;GO:0016568	6311	TRINITY_DN101080_c1_g1_i3;TRINITY_DN101080_c1_g1_i4;TRINITY_DN101080_c1_g1_i7;TRINITY_DN101080_c1_g1_i8;TRINITY_DN101080_c1_g1_i9;TRINITY_DN101080_c1_g1_i10;TRINITY_DN101080_c1_g1_i11;TRINITY_DN101080_c1_g1_i13;TRINITY_DN101080_c1_g1_i14;TRINITY_DN101080_c1_g1_i18;TRINITY_DN101080_c1_g1_i19;TRINITY_DN101080_c1_g1_i22;TRINITY_DN101080_c1_g1_i23;TRINITY_DN101080_c1_g1_i24;TRINITY_DN101080_c1_g1_i25	PF12796.4^Ank_2^Ankyrin repeats (3 copies)^964-1031^E:2.7e-10`PF13637.3^Ank_4^Ankyrin repeats (many copies)^972-1022^E:1.7e-09`PF12796.4^Ank_2^Ankyrin repeats (3 copies)^974-1062^E:5.4e-13`PF13857.3^Ank_5^Ankyrin repeats (many copies)^993-1037^E:2.6e-07`PF13606.3^Ank_3^Ankyrin repeat^1003-1031^E:8.3e-06`PF00023.27^Ank^Ankyrin repeat^1003-1034^E:3.4e-05;PF12796.4^Ank_2^Ankyrin repeats (3 copies)^1033-1100^E:3e-10`PF13637.3^Ank_4^Ankyrin repeats (many copies)^1041-1091^E:1.8e-09`PF12796.4^Ank_2^Ankyrin repeats (3 copies)^1043-1131^E:5.8e-13`PF13857.3^Ank_5^Ankyrin repeats (many copies)^1062-1106^E:2.8e-07`PF13606.3^Ank_3^Ankyrin repeat^1072-1100^E:8.9e-06`PF00023.27^Ank^Ankyrin repeat^1072-1103^E:3.7e-05;PF12796.4^Ank_2^Ankyrin repeats (3 copies)^798-865^E:2.2e-10`PF13637.3^Ank_4^Ankyrin repeats (many copies)^806-856^E:1.4e-09`PF12796.4^Ank_2^Ankyrin repeats (3 copies)^808-896^E:4.4e-13`PF13857.3^Ank_5^Ankyrin repeats (many copies)^827-871^E:2.2e-07`PF13606.3^Ank_3^Ankyrin repeat^837-865^E:7e-06`PF00023.27^Ank^Ankyrin repeat^837-868^E:2.9e-05`PF13637.3^Ank_4^Ankyrin repeats (many copies)^849-890^E:7.1e-05;PF12796.4^Ank_2^Ankyrin repeats (3 copies)^1033-1100^E:3e-10`PF13637.3^Ank_4^Ankyrin repeats (many copies)^1041-1091^E:1.8e-09`PF12796.4^Ank_2^Ankyrin repeats (3 copies)^1043-1131^E:5.8e-13`PF13857.3^Ank_5^Ankyrin repeats (many copies)^1062-1106^E:2.9e-07`PF13606.3^Ank_3^Ankyrin repeat^1072-1100^E:9e-06`PF00023.27^Ank^Ankyrin repeat^1072-1103^E:3.7e-05;PF16553.2^PUFD^BCORL-PCGF1-binding domain^67-177^E:2.1e-12;PF12796.4^Ank_2^Ankyrin repeats (3 copies)^964-1031^E:2.8e-10`PF13637.3^Ank_4^Ankyrin repeats (many copies)^972-1022^E:1.7e-09`PF12796.4^Ank_2^Ankyrin repeats (3 copies)^974-1062^E:5.4e-13`PF13857.3^Ank_5^Ankyrin repeats (many copies)^993-1037^E:2.7e-07`PF13606.3^Ank_3^Ankyrin repeat^1003-1031^E:8.4e-06`PF00023.27^Ank^Ankyrin repeat^1003-1034^E:3.5e-05;PF12796.4^Ank_2^Ankyrin repeats (3 copies)^147-215^E:1.9e-11`PF13637.3^Ank_4^Ankyrin repeats (many copies)^156-206^E:1.7e-10`PF13857.3^Ank_5^Ankyrin repeats (many copies)^177-220^E:4.6e-08`PF13606.3^Ank_3^Ankyrin repeat^187-215^E:1e-06`PF00023.27^Ank^Ankyrin repeat^187-218^E:4.3e-06;PF12796.4^Ank_2^Ankyrin repeats (3 copies)^148-215^E:4.5e-11`PF13637.3^Ank_4^Ankyrin repeats (many copies)^156-206^E:3.3e-10`PF12796.4^Ank_2^Ankyrin repeats (3 copies)^158-246^E:8.3e-14`PF13857.3^Ank_5^Ankyrin repeats (many copies)^177-221^E:5.4e-08`PF13606.3^Ank_3^Ankyrin repeat^187-215^E:1.8e-06`PF00023.27^Ank^Ankyrin repeat^187-218^E:7.7e-06`PF13637.3^Ank_4^Ankyrin repeats (many copies)^202-240^E:6.1e-05;PF16553.2^PUFD^BCORL-PCGF1-binding domain^67-177^E:2.1e-12;PF12796.4^Ank_2^Ankyrin repeats (3 copies)^148-215^E:4.5e-11`PF13637.3^Ank_4^Ankyrin repeats (many copies)^156-206^E:3.3e-10`PF12796.4^Ank_2^Ankyrin repeats (3 copies)^158-246^E:8.3e-14`PF13857.3^Ank_5^Ankyrin repeats (many copies)^177-221^E:5.4e-08`PF13606.3^Ank_3^Ankyrin repeat^187-215^E:1.8e-06`PF00023.27^Ank^Ankyrin repeat^187-218^E:7.7e-06`PF13637.3^Ank_4^Ankyrin repeats (many copies)^202-240^E:6.1e-05;PF16553.2^PUFD^BCORL-PCGF1-binding domain^67-177^E:2.1e-12;PF12796.4^Ank_2^Ankyrin repeats (3 copies)^798-865^E:2.2e-10`PF13637.3^Ank_4^Ankyrin repeats (many copies)^806-856^E:1.4e-09`PF12796.4^Ank_2^Ankyrin repeats (3 copies)^808-896^E:4.4e-13`PF13857.3^Ank_5^Ankyrin repeats (many copies)^827-871^E:2.2e-07`PF13606.3^Ank_3^Ankyrin repeat^837-865^E:6.9e-06`PF00023.27^Ank^Ankyrin repeat^837-868^E:2.9e-05`PF13637.3^Ank_4^Ankyrin repeats (many copies)^849-890^E:7e-05;PF12796.4^Ank_2^Ankyrin repeats (3 copies)^105-172^E:3.5e-11`PF13637.3^Ank_4^Ankyrin repeats (many copies)^113-163^E:2.6e-10`PF12796.4^Ank_2^Ankyrin repeats (3 copies)^115-203^E:6.4e-14`PF13857.3^Ank_5^Ankyrin repeats (many copies)^134-178^E:4.3e-08`PF13606.3^Ank_3^Ankyrin repeat^144-172^E:1.5e-06`PF00023.27^Ank^Ankyrin repeat^144-175^E:6.4e-06`PF13637.3^Ank_4^Ankyrin repeats (many copies)^159-197^E:3.6e-05;PF16553.2^PUFD^BCORL-PCGF1-binding domain^67-177^E:2.1e-12;PF12796.4^Ank_2^Ankyrin repeats (3 copies)^104-172^E:1.3e-11`PF13637.3^Ank_4^Ankyrin repeats (many copies)^113-163^E:1.1e-10`PF13857.3^Ank_5^Ankyrin repeats (many copies)^134-177^E:3.1e-08`PF13606.3^Ank_3^Ankyrin repeat^144-172^E:7.2e-07`PF00023.27^Ank^Ankyrin repeat^144-175^E:3.1e-06	.;.;.;.;.;.;.;.;.;.;.;.;.;.;.
TRINITY_DN102818_c0_g1	TRINITY_DN102818_c0_g1_i1;TRINITY_DN102818_c0_g1_i2;TRINITY_DN102818_c0_g1_i3;TRINITY_DN102818_c0_g1_i4;TRINITY_DN102818_c0_g1_i5;TRINITY_DN102818_c0_g1_i6;TRINITY_DN102818_c0_g1_i7;TRINITY_DN102818_c0_g1_i8;TRINITY_DN102818_c0_g1_i9;TRINITY_DN102818_c0_g1_i10;TRINITY_DN102818_c0_g1_i11;TRINITY_DN102818_c0_g1_i12;TRINITY_DN102818_c0_g1_i13;TRINITY_DN102818_c0_g1_i14;TRINITY_DN102818_c0_g1_i15;TRINITY_DN102818_c0_g1_i16;TRINITY_DN102818_c0_g1_i17;TRINITY_DN102818_c0_g1_i18;TRINITY_DN102818_c0_g1_i19;TRINITY_DN102818_c0_g1_i20;TRINITY_DN102818_c0_g1_i21;TRINITY_DN102818_c0_g1_i22;TRINITY_DN102818_c0_g1_i23;TRINITY_DN102818_c0_g1_i24;TRINITY_DN102818_c0_g1_i25	25	1176099616 ; uncharacterized protein LOC110058236 [Orbicella faveolata] ; 48498 ; 1932	0.637163	0.0100931	1.55527	34.1926	40.9665	49.6895	30.5256	61.6974	60.3296	60.2258	59.23	10.8836	13.0398	15.8164	9.71641	19.6385	19.2032	19.1701	18.8531	3141.65	TRINITY_DN102818_c0_g1_i2	gi|1176099616|ref|XP_020620493.1|	1176099616 ; uncharacterized protein LOC110058236 [Orbicella faveolata] ; 48498 ; 1932	48498	species=Montastraea faveolata;genus=Montastraea;family=Montastraeidae;suborder=Faviina;order=Scleractinia;subclass=Hexacorallia;class=Anthozoa;phylum=Cnidaria;no rank=Eumetazoa;kingdom=Metazoa;no rank=Opisthokonta;superkingdom=Eukaryota;no rank=cellular organisms;no rank=root	1292	76.78	0	1277	1277	1277	10126	1932	37.8	66.1	collagen trimer;protein complex;macromolecular complex;cellular_component;proteinaceous extracellular matrix;extracellular matrix;extracellular region;extracellular region part;cell adhesion;biological adhesion;biological_process;intracellular;cell part;cell;intracellular signal transduction;signal transduction;cellular process;cellular response to stimulus;response to stimulus;single organism signaling;single-organism process;signaling;cell communication;regulation of cellular process;regulation of biological process;biological regulation;serine-type endopeptidase inhibitor activity;endopeptidase inhibitor activity;peptidase inhibitor activity;peptidase regulator activity;enzyme regulator activity;molecular function regulator;molecular_function;enzyme inhibitor activity;endopeptidase regulator activity	GO:0005581;GO:0043234;GO:0032991;GO:0005575;GO:0005578;GO:0031012;GO:0005576;GO:0044421;GO:0007155;GO:0022610;GO:0008150;GO:0005622;GO:0044464;GO:0005623;GO:0035556;GO:0007165;GO:0009987;GO:0051716;GO:0050896;GO:0044700;GO:0044699;GO:0023052;GO:0007154;GO:0050794;GO:0050789;GO:0065007;GO:0004867;GO:0004866;GO:0030414;GO:0061134;GO:0030234;GO:0098772;GO:0003674;GO:0004857;GO:0061135	818	TRINITY_DN102818_c0_g1_i1;TRINITY_DN102818_c0_g1_i2;TRINITY_DN102818_c0_g1_i2;TRINITY_DN102818_c0_g1_i2;TRINITY_DN102818_c0_g1_i3;TRINITY_DN102818_c0_g1_i3;TRINITY_DN102818_c0_g1_i3;TRINITY_DN102818_c0_g1_i5;TRINITY_DN102818_c0_g1_i6;TRINITY_DN102818_c0_g1_i6;TRINITY_DN102818_c0_g1_i6;TRINITY_DN102818_c0_g1_i9;TRINITY_DN102818_c0_g1_i10;TRINITY_DN102818_c0_g1_i14;TRINITY_DN102818_c0_g1_i14;TRINITY_DN102818_c0_g1_i14;TRINITY_DN102818_c0_g1_i15;TRINITY_DN102818_c0_g1_i15;TRINITY_DN102818_c0_g1_i16;TRINITY_DN102818_c0_g1_i16;TRINITY_DN102818_c0_g1_i16;TRINITY_DN102818_c0_g1_i18;TRINITY_DN102818_c0_g1_i19;TRINITY_DN102818_c0_g1_i19;TRINITY_DN102818_c0_g1_i19;TRINITY_DN102818_c0_g1_i20;TRINITY_DN102818_c0_g1_i20;TRINITY_DN102818_c0_g1_i20;TRINITY_DN102818_c0_g1_i22;TRINITY_DN102818_c0_g1_i23;TRINITY_DN102818_c0_g1_i24;TRINITY_DN102818_c0_g1_i24;TRINITY_DN102818_c0_g1_i24;TRINITY_DN102818_c0_g1_i25;TRINITY_DN102818_c0_g1_i25	PF00092.25^VWA^von Willebrand factor type A domain^35-197^E:3.5e-27`PF13519.3^VWA_2^von Willebrand factor type A domain^38-150^E:3.1e-09;PF03607.14^DCX^Doublecortin^178-228^E:2.8e-06`PF03607.14^DCX^Doublecortin^303-336^E:7.8e-05`PF03607.14^DCX^Doublecortin^1012-1054^E:2.8e-08;PF03607.14^DCX^Doublecortin^121-168^E:1.1e-06;PF00092.25^VWA^von Willebrand factor type A domain^35-197^E:3.5e-27`PF13519.3^VWA_2^von Willebrand factor type A domain^38-150^E:3.1e-09;PF03607.14^DCX^Doublecortin^178-228^E:2.8e-06`PF03607.14^DCX^Doublecortin^303-336^E:7.8e-05`PF03607.14^DCX^Doublecortin^1012-1054^E:2.8e-08;PF03607.14^DCX^Doublecortin^121-168^E:1.1e-06;PF00092.25^VWA^von Willebrand factor type A domain^35-197^E:3.5e-27`PF13519.3^VWA_2^von Willebrand factor type A domain^38-150^E:3.1e-09;PF00092.25^VWA^von Willebrand factor type A domain^117-279^E:9e-27`PF13519.3^VWA_2^von Willebrand factor type A domain^120-232^E:6.6e-09;PF03607.14^DCX^Doublecortin^97-147^E:3.4e-06`PF03607.14^DCX^Doublecortin^222-255^E:9.4e-05`PF03607.14^DCX^Doublecortin^931-973^E:3.4e-08;PF03607.14^DCX^Doublecortin^121-168^E:1.1e-06;PF00092.25^VWA^von Willebrand factor type A domain^35-197^E:3.5e-27`PF13519.3^VWA_2^von Willebrand factor type A domain^38-150^E:3.1e-09;PF03607.14^DCX^Doublecortin^11-61^E:1.6e-07`PF03607.14^DCX^Doublecortin^136-169^E:8.1e-06;PF00092.25^VWA^von Willebrand factor type A domain^27-189^E:2.6e-27`PF13519.3^VWA_2^von Willebrand factor type A domain^30-142^E:2.6e-09;PF03607.14^DCX^Doublecortin^499-541^E:2.3e-08;PF03607.14^DCX^Doublecortin^121-168^E:1.1e-06;PF00092.25^VWA^von Willebrand factor type A domain^35-197^E:3.5e-27`PF13519.3^VWA_2^von Willebrand factor type A domain^38-150^E:3.1e-09;PF03607.14^DCX^Doublecortin^454-501^E:3.8e-06;PF00092.25^VWA^von Willebrand factor type A domain^35-197^E:3.5e-27`PF13519.3^VWA_2^von Willebrand factor type A domain^38-150^E:3.1e-09;PF03607.14^DCX^Doublecortin^484-531^E:4.1e-06;PF00092.25^VWA^von Willebrand factor type A domain^35-197^E:3.5e-27`PF13519.3^VWA_2^von Willebrand factor type A domain^38-150^E:3.1e-09;.;PF00092.25^VWA^von Willebrand factor type A domain^117-248^E:2e-21`PF13519.3^VWA_2^von Willebrand factor type A domain^120-232^E:5e-09;PF03607.14^DCX^Doublecortin^178-228^E:3e-06`PF03607.14^DCX^Doublecortin^303-336^E:8.3e-05`PF03607.14^DCX^Doublecortin^1012-1054^E:3e-08;PF03607.14^DCX^Doublecortin^121-168^E:1.1e-06;PF00092.25^VWA^von Willebrand factor type A domain^35-197^E:3.5e-27`PF13519.3^VWA_2^von Willebrand factor type A domain^38-150^E:3.1e-09;PF03607.14^DCX^Doublecortin^178-228^E:3.6e-06`PF03607.14^DCX^Doublecortin^303-336^E:0.0001`PF03607.14^DCX^Doublecortin^1012-1054^E:3.6e-08;PF03607.14^DCX^Doublecortin^121-168^E:1.1e-06;PF00092.25^VWA^von Willebrand factor type A domain^35-197^E:3.5e-27`PF13519.3^VWA_2^von Willebrand factor type A domain^38-150^E:3.1e-09;PF00092.25^VWA^von Willebrand factor type A domain^23-155^E:5.6e-22`PF13519.3^VWA_2^von Willebrand factor type A domain^26-138^E:1.6e-09;PF00092.25^VWA^von Willebrand factor type A domain^35-197^E:3.5e-27`PF13519.3^VWA_2^von Willebrand factor type A domain^38-150^E:3.1e-09;PF03607.14^DCX^Doublecortin^499-541^E:1.7e-08;PF03607.14^DCX^Doublecortin^121-168^E:1.1e-06;PF00092.25^VWA^von Willebrand factor type A domain^35-197^E:3.5e-27`PF13519.3^VWA_2^von Willebrand factor type A domain^38-150^E:3.1e-09;PF03607.14^DCX^Doublecortin^449-496^E:3.8e-06;PF00092.25^VWA^von Willebrand factor type A domain^35-197^E:3.5e-27`PF13519.3^VWA_2^von Willebrand factor type A domain^38-150^E:3.1e-09	.;.;.;.;.;.;.;.;.;.;.;.;.;.;.;.;.;.;.;.;sigP:1^17^0.552^YES;.;.;.;.;.;.;.;sigP:1^20^0.621^YES;.;.;.;.;.;.
TRINITY_DN184312_c0_g1	TRINITY_DN184312_c0_g1_i1	1	196017123 ; hypothetical protein TRIADDRAFT_62442 [Trichoplax adhaerens] ; 10228 ; 856	0.636942	NA	1.55503	0	0	0	0	0.233702	0.225111	0.111736	0.230019	0	0	0	0	0.389504	0.375184	0.186227	0.383366	600	TRINITY_DN184312_c0_g1_i1	gi|196017123|ref|XP_002118406.1|	196017123 ; hypothetical protein TRIADDRAFT_62442 [Trichoplax adhaerens] ; 10228 ; 856	10228	species=Trichoplax adhaerens;genus=Trichoplax;phylum=Placozoa;kingdom=Metazoa;no rank=Opisthokonta;superkingdom=Eukaryota;no rank=cellular organisms;no rank=root	115	41.739	4.64e-10	97	115	97	600	856	57.5	11.3	NA	NA	NA	NA	NA	NA
TRINITY_DN29048_c0_g1	TRINITY_DN29048_c0_g1_i1	1	1176060388 ; LOW QUALITY PROTEIN: uncharacterized protein LOC110059725 [Orbicella faveolata] ; 48498 ; 775	0.636931	NA	1.55502	0	0.365772	0.382227	0	0	1.35066	0.335208	0.575048	0	0.433893	0.453413	0	0	1.60221	0.397638	0.682145	843	TRINITY_DN29048_c0_g1_i1	gi|1176060388|ref|XP_020622110.1|	1176060388 ; LOW QUALITY PROTEIN: uncharacterized protein LOC110059725 [Orbicella faveolata] ; 48498 ; 775	48498	species=Montastraea faveolata;genus=Montastraea;family=Montastraeidae;suborder=Faviina;order=Scleractinia;subclass=Hexacorallia;class=Anthozoa;phylum=Cnidaria;no rank=Eumetazoa;kingdom=Metazoa;no rank=Opisthokonta;superkingdom=Eukaryota;no rank=cellular organisms;no rank=root	227	72.247	1.06e-102	225	223	225	843	775	79.4	29	NA	NA	NA	NA	NA	NA
TRINITY_DN91102_c1_g2	TRINITY_DN91102_c1_g2_i1	1	1176082813 ; uncharacterized protein LOC110050046 [Orbicella faveolata] ; 48498 ; 146	0.636912	0.131442	1.555	5.10337	5.3037	6.30674	3.14234	7.71218	10.2425	7.15111	6.67056	6.76839	7.03408	8.36438	4.16756	10.2284	13.5843	9.48424	8.8469	754	TRINITY_DN91102_c1_g2_i1	gi|1176082813|ref|XP_020611573.1|	1176082813 ; uncharacterized protein LOC110050046 [Orbicella faveolata] ; 48498 ; 146	48498	species=Montastraea faveolata;genus=Montastraea;family=Montastraeidae;suborder=Faviina;order=Scleractinia;subclass=Hexacorallia;class=Anthozoa;phylum=Cnidaria;no rank=Eumetazoa;kingdom=Metazoa;no rank=Opisthokonta;superkingdom=Eukaryota;no rank=cellular organisms;no rank=root	121	60.331	1.98e-31	119	121	119	754	146	48.1	81.5	protein binding;binding;molecular_function	GO:0005515;GO:0005488;GO:0003674	3	TRINITY_DN91102_c1_g2_i1	PF13181.3^TPR_8^Tetratricopeptide repeat^71-93^E:0.087	.
TRINITY_DN91396_c0_g1	TRINITY_DN91396_c0_g1_i1;TRINITY_DN91396_c0_g1_i2;TRINITY_DN91396_c0_g1_i3;TRINITY_DN91396_c0_g1_i4;TRINITY_DN91396_c0_g1_i5	5	1191037530 ; uncharacterized protein LOC110234947 [Exaiptasia pallida] ; 1720309 ; 502	0.636761	0.445002	1.55483	0.255168	0.182886	1.72002	0.224453	0.467405	0.337666	3.24035	0.690058	0.405673	0.290757	2.73453	0.356841	0.743092	0.53683	5.15159	1.09707	629	TRINITY_DN91396_c0_g1_i5	gi|1191037530|ref|XP_020896017.1|	1191037530 ; uncharacterized protein LOC110234947 [Exaiptasia pallida] ; 1720309 ; 502	1720309	species=Exaiptasia pallida;genus=Exaiptasia;family=Aiptasiidae;order=Actiniaria;subclass=Hexacorallia;class=Anthozoa;phylum=Cnidaria;no rank=Eumetazoa;kingdom=Metazoa;no rank=Opisthokonta;superkingdom=Eukaryota;no rank=cellular organisms;no rank=root	269	44.238	1.33e-67	266	254	266	1040	502	73.3	53	NA	NA	NA	TRINITY_DN91396_c0_g1_i1;TRINITY_DN91396_c0_g1_i2;TRINITY_DN91396_c0_g1_i3;TRINITY_DN91396_c0_g1_i4;TRINITY_DN91396_c0_g1_i5	PF03372.20^Exo_endo_phos^Endonuclease/Exonuclease/phosphatase family^63-206^E:1.2e-05;PF03372.20^Exo_endo_phos^Endonuclease/Exonuclease/phosphatase family^112-255^E:2.2e-05;PF03372.20^Exo_endo_phos^Endonuclease/Exonuclease/phosphatase family^112-255^E:2.2e-05;PF03372.20^Exo_endo_phos^Endonuclease/Exonuclease/phosphatase family^112-255^E:2.2e-05;PF03372.20^Exo_endo_phos^Endonuclease/Exonuclease/phosphatase family^112-255^E:2.2e-05	.;.;.;.;.
TRINITY_DN91315_c0_g5	TRINITY_DN91315_c0_g5_i1;TRINITY_DN91315_c0_g5_i2;TRINITY_DN91315_c0_g5_i3;TRINITY_DN91315_c0_g5_i4	4	1005472162 ; PREDICTED: uncharacterized protein LOC107351176 [Acropora digitifera] ; 70779 ; 356	0.636587	NA	1.55465	0.765505	0	0.382227	0	1.16851	0.337666	0.223472	0.920077	1.19052	0	0.594443	0	1.81728	0.525141	0.347546	1.43091	643	TRINITY_DN91315_c0_g5_i1	gi|1005472162|ref|XP_015772949.1|	1005472162 ; PREDICTED: uncharacterized protein LOC107351176 [Acropora digitifera] ; 70779 ; 356	70779	species=Acropora digitifera;genus=Acropora;family=Acroporidae;suborder=Astrocoeniina;order=Scleractinia;subclass=Hexacorallia;class=Anthozoa;phylum=Cnidaria;no rank=Eumetazoa;kingdom=Metazoa;no rank=Opisthokonta;superkingdom=Eukaryota;no rank=cellular organisms;no rank=root	200	47.5	3.65e-54	200	186	200	643	356	86.8	56.2	extracellular matrix structural constituent;structural molecule activity;molecular_function;collagen trimer;protein complex;macromolecular complex;cellular_component;fibrinogen complex;extracellular region part;extracellular region;extracellular space;platelet activation;cell activation;single-organism cellular process;cellular process;biological_process;single-organism process;blood coagulation;wound healing;response to wounding;response to stress;response to stimulus;coagulation;single-multicellular organism process;multicellular organismal process;hemostasis;regulation of body fluid levels;regulation of biological quality;biological regulation;protein polymerization;cellular protein complex assembly;protein complex assembly;protein complex subunit organization;macromolecular complex subunit organization;cellular component organization;cellular component organization or biogenesis;macromolecular complex assembly;cellular component assembly;cellular component biogenesis;protein complex biogenesis;cellular macromolecular complex assembly;signal transduction;cellular response to stimulus;single organism signaling;signaling;cell communication;regulation of cellular process;regulation of biological process	GO:0005201;GO:0005198;GO:0003674;GO:0005581;GO:0043234;GO:0032991;GO:0005575;GO:0005577;GO:0044421;GO:0005576;GO:0005615;GO:0030168;GO:0001775;GO:0044763;GO:0009987;GO:0008150;GO:0044699;GO:0007596;GO:0042060;GO:0009611;GO:0006950;GO:0050896;GO:0050817;GO:0044707;GO:0032501;GO:0007599;GO:0050878;GO:0065008;GO:0065007;GO:0051258;GO:0043623;GO:0006461;GO:0071822;GO:0043933;GO:0016043;GO:0071840;GO:0065003;GO:0022607;GO:0044085;GO:0070271;GO:0034622;GO:0007165;GO:0051716;GO:0044700;GO:0023052;GO:0007154;GO:0050794;GO:0050789	123	TRINITY_DN91315_c0_g5_i1;TRINITY_DN91315_c0_g5_i3;TRINITY_DN91315_c0_g5_i4	PF00024.23^PAN_1^PAN domain^53-125^E:1.3e-06`PF14295.3^PAN_4^PAN domain^63-104^E:0.041`PF00147.15^Fibrinogen_C^Fibrinogen beta and gamma chains, C-terminal globular domain^132-177^E:1.3e-08`PF01410.15^COLFI^Fibrillar collagen C-terminal domain^132-168^E:1.3e-06;PF00024.23^PAN_1^PAN domain^37-109^E:1.1e-06`PF14295.3^PAN_4^PAN domain^47-88^E:0.036`PF00147.15^Fibrinogen_C^Fibrinogen beta and gamma chains, C-terminal globular domain^116-161^E:1.1e-08`PF01410.15^COLFI^Fibrillar collagen C-terminal domain^116-152^E:1.2e-06;PF14295.3^PAN_4^PAN domain^47-88^E:0.036`PF01410.15^COLFI^Fibrillar collagen C-terminal domain^114-153^E:5.5e-07`PF00147.15^Fibrinogen_C^Fibrinogen beta and gamma chains, C-terminal globular domain^117-162^E:4.9e-09	.;.;.
TRINITY_DN74969_c0_g1	TRINITY_DN74969_c0_g1_i1	1	1176060404 ; protein bark beetle-like, partial [Orbicella faveolata] ; 48498 ; 683	0.636445	NA	1.55449	0	0	0.191113	0	0.116851	0.225111	0.223472	0.575048	0	0	0.172174	0	0.105271	0.202802	0.201326	0.518061	1110	TRINITY_DN74969_c0_g1_i1	gi|1176060404|ref|XP_020622199.1|	1176060404 ; protein bark beetle-like, partial [Orbicella faveolata] ; 48498 ; 683	48498	species=Montastraea faveolata;genus=Montastraea;family=Montastraeidae;suborder=Faviina;order=Scleractinia;subclass=Hexacorallia;class=Anthozoa;phylum=Cnidaria;no rank=Eumetazoa;kingdom=Metazoa;no rank=Opisthokonta;superkingdom=Eukaryota;no rank=cellular organisms;no rank=root	368	54.348	3.95e-133	361	365	361	1110	683	98.6	52.9	adherens junction;anchoring junction;cell junction;cellular_component;bicellular tight junction;apical junction complex;cell-cell junction;occluding junction;integral component of membrane;intrinsic component of membrane;membrane part;membrane;plasma membrane;cell part;cell;cell periphery;septate junction;tricellular tight junction;carbohydrate binding;binding;molecular_function;scavenger receptor activity;cargo receptor activity;receptor activity;molecular transducer activity;cell-cell junction maintenance;cell-cell junction organization;cell junction organization;cellular component organization;cellular component organization or biogenesis;biological_process;cellular process;single-organism cellular process;single-organism process;cell junction maintenance;cellular component maintenance;establishment of endothelial intestinal barrier;establishment of endothelial barrier;endothelial cell development;epithelial cell development;epithelial cell differentiation;epithelium development;tissue development;anatomical structure development;developmental process;cell differentiation;cellular developmental process;single-organism developmental process;cell development;endothelial cell differentiation;endothelium development;liquid clearance, open tracheal system;open tracheal system development;respiratory system development;system development;multicellular organism development;single-multicellular organism process;multicellular organismal process;epithelial fluid transport;fluid transport;single-organism transport;transport;establishment of localization;localization;single-organism localization;transepithelial transport;regulation of tube length, open tracheal system;regulation of tube size, open tracheal system;regulation of tube size;regulation of anatomical structure size;regulation of biological quality;biological regulation;regulation of tube architecture, open tracheal system;response to endoplasmic reticulum stress;cellular response to stress;cellular response to stimulus;response to stimulus;response to stress;tricellular tight junction assembly;cell-cell junction assembly;cell junction assembly;cellular component assembly;cellular component biogenesis	GO:0005912;GO:0070161;GO:0030054;GO:0005575;GO:0005923;GO:0043296;GO:0005911;GO:0070160;GO:0016021;GO:0031224;GO:0044425;GO:0016020;GO:0005886;GO:0044464;GO:0005623;GO:0071944;GO:0005918;GO:0061689;GO:0030246;GO:0005488;GO:0003674;GO:0005044;GO:0038024;GO:0004872;GO:0060089;GO:0045217;GO:0045216;GO:0034330;GO:0016043;GO:0071840;GO:0008150;GO:0009987;GO:0044763;GO:0044699;GO:0034331;GO:0043954;GO:0090557;GO:0061028;GO:0001885;GO:0002064;GO:0030855;GO:0060429;GO:0009888;GO:0048856;GO:0032502;GO:0030154;GO:0048869;GO:0044767;GO:0048468;GO:0045446;GO:0003158;GO:0035002;GO:0007424;GO:0060541;GO:0048731;GO:0007275;GO:0044707;GO:0032501;GO:0042045;GO:0042044;GO:0044765;GO:0006810;GO:0051234;GO:0051179;GO:1902578;GO:0070633;GO:0035159;GO:0035151;GO:0035150;GO:0090066;GO:0065008;GO:0065007;GO:0035152;GO:0034976;GO:0033554;GO:0051716;GO:0050896;GO:0006950;GO:1904274;GO:0007043;GO:0034329;GO:0022607;GO:0044085	135	TRINITY_DN74969_c0_g1_i1	PF00530.15^SRCR^Scavenger receptor cysteine-rich domain^98-195^E:1.5e-23	.
TRINITY_DN86939_c2_g3	TRINITY_DN86939_c2_g3_i1	1	1176114272 ; uncharacterized protein LOC110065426 [Orbicella faveolata] ; 48498 ; 476	0.636445	NA	1.55449	0	0	0.191113	0	0.116851	0.225111	0.223472	0.575048	0	0	0.15665	0	0.0957797	0.184517	0.183174	0.471351	1220	TRINITY_DN86939_c2_g3_i1	gi|1176114272|ref|XP_020628220.1|	1176114272 ; uncharacterized protein LOC110065426 [Orbicella faveolata] ; 48498 ; 476	48498	species=Montastraea faveolata;genus=Montastraea;family=Montastraeidae;suborder=Faviina;order=Scleractinia;subclass=Hexacorallia;class=Anthozoa;phylum=Cnidaria;no rank=Eumetazoa;kingdom=Metazoa;no rank=Opisthokonta;superkingdom=Eukaryota;no rank=cellular organisms;no rank=root	129	43.411	5.52e-24	123	129	123	1220	476	31.7	25.8	NA	NA	NA	NA	NA	NA
TRINITY_DN86443_c5_g2	TRINITY_DN86443_c5_g2_i1;TRINITY_DN86443_c5_g2_i2;TRINITY_DN86443_c5_g2_i3;TRINITY_DN86443_c5_g2_i4;TRINITY_DN86443_c5_g2_i5;TRINITY_DN86443_c5_g2_i6;TRINITY_DN86443_c5_g2_i7	7	1176088925 ; neurotrimin-like [Orbicella faveolata] ; 48498 ; 220	0.636395	0.408503	1.55444	1.27584	0.182886	0.955567	1.79562	3.03813	1.46322	0.446945	2.87524	3.10062	0.444459	2.32227	4.36381	7.38342	3.55599	1.08619	6.98756	411.48	TRINITY_DN86443_c5_g2_i1	gi|1176088925|ref|XP_020614819.1|	1176088925 ; neurotrimin-like [Orbicella faveolata] ; 48498 ; 220	48498	species=Montastraea faveolata;genus=Montastraea;family=Montastraeidae;suborder=Faviina;order=Scleractinia;subclass=Hexacorallia;class=Anthozoa;phylum=Cnidaria;no rank=Eumetazoa;kingdom=Metazoa;no rank=Opisthokonta;superkingdom=Eukaryota;no rank=cellular organisms;no rank=root	142	45.775	4.13e-33	138	140	138	424	220	99.1	62.7	basement membrane;proteinaceous extracellular matrix;extracellular matrix;extracellular region;cellular_component;extracellular region part;extracellular matrix component;cell cortex;cell periphery;cell part;cell;cytoplasmic region;cytoplasm;intracellular part;intracellular;cytoplasmic part;cell junction;extracellular exosome;extracellular vesicle;vesicle;membrane-bounded organelle;organelle;extracellular organelle;calcium ion binding;metal ion binding;cation binding;ion binding;binding;molecular_function;response to stimulus;biological_process;visual perception;sensory perception of light stimulus;sensory perception;neurological system process;system process;multicellular organismal process;protein binding;integral component of membrane;intrinsic component of membrane;membrane part;membrane;innervation;single-multicellular organism process;single-organism process;nerve development;single-organism developmental process;developmental process;anatomical structure development;nervous system development;system development;multicellular organism development;otolith morphogenesis;inner ear morphogenesis;ear morphogenesis;ear development;sensory organ development;animal organ development;sensory organ morphogenesis;animal organ morphogenesis;anatomical structure morphogenesis;embryonic organ morphogenesis;embryonic organ development;embryo development;embryonic morphogenesis;inner ear development;otolith development;sensory perception of sound;sensory perception of mechanical stimulus	GO:0005604;GO:0005578;GO:0031012;GO:0005576;GO:0005575;GO:0044421;GO:0044420;GO:0005938;GO:0071944;GO:0044464;GO:0005623;GO:0099568;GO:0005737;GO:0044424;GO:0005622;GO:0044444;GO:0030054;GO:0070062;GO:1903561;GO:0031982;GO:0043227;GO:0043226;GO:0043230;GO:0005509;GO:0046872;GO:0043169;GO:0043167;GO:0005488;GO:0003674;GO:0050896;GO:0008150;GO:0007601;GO:0050953;GO:0007600;GO:0050877;GO:0003008;GO:0032501;GO:0005515;GO:0016021;GO:0031224;GO:0044425;GO:0016020;GO:0060384;GO:0044707;GO:0044699;GO:0021675;GO:0044767;GO:0032502;GO:0048856;GO:0007399;GO:0048731;GO:0007275;GO:0032474;GO:0042472;GO:0042471;GO:0043583;GO:0007423;GO:0048513;GO:0090596;GO:0009887;GO:0009653;GO:0048562;GO:0048568;GO:0009790;GO:0048598;GO:0048839;GO:0048840;GO:0007605;GO:0050954	207	TRINITY_DN86443_c5_g2_i1;TRINITY_DN86443_c5_g2_i4;TRINITY_DN86443_c5_g2_i5;TRINITY_DN86443_c5_g2_i6;TRINITY_DN86443_c5_g2_i7	PF07679.13^I-set^Immunoglobulin I-set domain^7-63^E:1.4e-07`PF13927.3^Ig_3^Immunoglobulin domain^66-132^E:3.3e-12`PF13895.3^Ig_2^Immunoglobulin domain^69-136^E:1.2e-10`PF07679.13^I-set^Immunoglobulin I-set domain^71-139^E:3.3e-11`PF00047.22^ig^Immunoglobulin domain^77-138^E:2e-06;PF13927.3^Ig_3^Immunoglobulin domain^2-56^E:1.3e-08`PF00047.22^ig^Immunoglobulin domain^2-66^E:2.5e-06`PF13895.3^Ig_2^Immunoglobulin domain^2-69^E:3.1e-08`PF07679.13^I-set^Immunoglobulin I-set domain^4-69^E:3.5e-08;PF07679.13^I-set^Immunoglobulin I-set domain^3-56^E:1.2e-07`PF13927.3^Ig_3^Immunoglobulin domain^59-125^E:2.9e-12`PF13895.3^Ig_2^Immunoglobulin domain^62-129^E:1.1e-10`PF07679.13^I-set^Immunoglobulin I-set domain^64-132^E:2.8e-11`PF00047.22^ig^Immunoglobulin domain^70-131^E:1.8e-06;PF13927.3^Ig_3^Immunoglobulin domain^31-95^E:7.4e-12`PF07679.13^I-set^Immunoglobulin I-set domain^32-103^E:6.8e-12`PF13895.3^Ig_2^Immunoglobulin domain^34-100^E:6e-11`PF00047.22^ig^Immunoglobulin domain^40-101^E:2.5e-06;PF13927.3^Ig_3^Immunoglobulin domain^2-56^E:1.3e-08`PF00047.22^ig^Immunoglobulin domain^2-66^E:2.5e-06`PF13895.3^Ig_2^Immunoglobulin domain^2-69^E:3.1e-08`PF07679.13^I-set^Immunoglobulin I-set domain^4-69^E:3.5e-08	.;.;.;.;.
TRINITY_DN91345_c2_g2	TRINITY_DN91345_c2_g2_i1;TRINITY_DN91345_c2_g2_i2;TRINITY_DN91345_c2_g2_i3;TRINITY_DN91345_c2_g2_i4;TRINITY_DN91345_c2_g2_i5;TRINITY_DN91345_c2_g2_i6;TRINITY_DN91345_c2_g2_i7;TRINITY_DN91345_c2_g2_i8;TRINITY_DN91345_c2_g2_i9;TRINITY_DN91345_c2_g2_i10;TRINITY_DN91345_c2_g2_i11;TRINITY_DN91345_c2_g2_i12;TRINITY_DN91345_c2_g2_i13	13	1176071012 ; uncharacterized protein LOC110044222 isoform X1 [Orbicella faveolata] ; 48498 ; 692	0.636388	0.364127	1.55443	0.255168	0.182886	1.14668	15.7117	2.22017	2.02599	1.89951	11.2709	0.857737	0.614764	3.85452	52.8142	7.46302	6.8103	6.38514	37.8868	297.49	TRINITY_DN91345_c2_g2_i2	gi|1176071012|ref|XP_020605394.1|	1176071012 ; uncharacterized protein LOC110044222 isoform X1 [Orbicella faveolata] ; 48498 ; 692	48498	species=Montastraea faveolata;genus=Montastraea;family=Montastraeidae;suborder=Faviina;order=Scleractinia;subclass=Hexacorallia;class=Anthozoa;phylum=Cnidaria;no rank=Eumetazoa;kingdom=Metazoa;no rank=Opisthokonta;superkingdom=Eukaryota;no rank=cellular organisms;no rank=root	330	27.273	5.66e-31	277	323	277	1952	692	49.6	40	NA	NA	NA	NA	NA	NA
TRINITY_DN90918_c1_g3	TRINITY_DN90918_c1_g3_i1;TRINITY_DN90918_c1_g3_i2;TRINITY_DN90918_c1_g3_i3;TRINITY_DN90918_c1_g3_i4;TRINITY_DN90918_c1_g3_i5;TRINITY_DN90918_c1_g3_i6;TRINITY_DN90918_c1_g3_i7;TRINITY_DN90918_c1_g3_i8	8	1005437286 ; PREDICTED: DNA polymerase theta-like [Acropora digitifera] ; 70779 ; 1471	0.636381	0.311456	1.55442	0.510337	3.65772	1.33779	1.12226	1.05166	6.30309	1.89951	2.18518	0.782737	5.61009	2.05186	1.72129	1.613	9.66747	2.91341	3.35156	651.99	TRINITY_DN90918_c1_g3_i6	gi|1005437286|ref|XP_015756078.1|	1005437286 ; PREDICTED: DNA polymerase theta-like [Acropora digitifera] ; 70779 ; 1471	70779	species=Acropora digitifera;genus=Acropora;family=Acroporidae;suborder=Astrocoeniina;order=Scleractinia;subclass=Hexacorallia;class=Anthozoa;phylum=Cnidaria;no rank=Eumetazoa;kingdom=Metazoa;no rank=Opisthokonta;superkingdom=Eukaryota;no rank=cellular organisms;no rank=root	101	56.436	1.83e-22	101	95	101	1032	1471	27.6	6.9	NA	NA	NA	NA	NA	NA
TRINITY_DN103465_c0_g3	TRINITY_DN103465_c0_g3_i1;TRINITY_DN103465_c0_g3_i2;TRINITY_DN103465_c0_g3_i3;TRINITY_DN103465_c0_g3_i4;TRINITY_DN103465_c0_g3_i5;TRINITY_DN103465_c0_g3_i6	6	1005433945 ; PREDICTED: protein unc-13 homolog C-like [Acropora digitifera] ; 70779 ; 285	0.63637	0.228474	1.55441	4.33786	1.09732	4.58672	7.85585	5.72571	4.61477	3.46382	16.4464	3.03192	0.766963	3.20586	5.4908	4.00195	3.22546	2.42102	11.4951	1430.73	TRINITY_DN103465_c0_g3_i4	gi|1005433945|ref|XP_015754492.1|	1005433945 ; PREDICTED: protein unc-13 homolog C-like [Acropora digitifera] ; 70779 ; 285	70779	species=Acropora digitifera;genus=Acropora;family=Acroporidae;suborder=Astrocoeniina;order=Scleractinia;subclass=Hexacorallia;class=Anthozoa;phylum=Cnidaria;no rank=Eumetazoa;kingdom=Metazoa;no rank=Opisthokonta;superkingdom=Eukaryota;no rank=cellular organisms;no rank=root	293	40.273	1.1e-58	282	284	282	2823	285	30.2	98.9	NA	NA	NA	TRINITY_DN103465_c0_g3_i3;TRINITY_DN103465_c0_g3_i3;TRINITY_DN103465_c0_g3_i4;TRINITY_DN103465_c0_g3_i4;TRINITY_DN103465_c0_g3_i5	PF03372.20^Exo_endo_phos^Endonuclease/Exonuclease/phosphatase family^6-157^E:1.1e-15;.;PF03372.20^Exo_endo_phos^Endonuclease/Exonuclease/phosphatase family^6-157^E:1.1e-15;.;.	.;sigP:1^21^0.521^YES;.;sigP:1^21^0.521^YES;sigP:1^21^0.521^YES
TRINITY_DN94799_c1_g1	TRINITY_DN94799_c1_g1_i1;TRINITY_DN94799_c1_g1_i2;TRINITY_DN94799_c1_g1_i3	3	1176108041 ; melatonin receptor type 1B-B-like [Orbicella faveolata] ; 48498 ; 317	0.636201	0.136227	1.55423	15.8204	8.77853	3.63116	11.6715	40.5474	10.6928	9.60931	9.66081	5.54269	3.07556	1.27217	4.08912	14.2058	3.7462	3.36662	3.38466	2854.29	TRINITY_DN94799_c1_g1_i1	gi|1176108041|ref|XP_020624946.1|	1176108041 ; melatonin receptor type 1B-B-like [Orbicella faveolata] ; 48498 ; 317	48498	species=Montastraea faveolata;genus=Montastraea;family=Montastraeidae;suborder=Faviina;order=Scleractinia;subclass=Hexacorallia;class=Anthozoa;phylum=Cnidaria;no rank=Eumetazoa;kingdom=Metazoa;no rank=Opisthokonta;superkingdom=Eukaryota;no rank=cellular organisms;no rank=root	319	78.683	0	317	319	317	3208	317	29.8	100	integral component of plasma membrane;intrinsic component of plasma membrane;plasma membrane;membrane;cellular_component;cell part;cell;cell periphery;intrinsic component of membrane;membrane part;plasma membrane part;integral component of membrane;neuronal cell body;somatodendritic compartment;neuron part;cell body;receptor complex;macromolecular complex;hormone binding;binding;molecular_function;melatonin receptor activity;G-protein coupled receptor activity;transmembrane signaling receptor activity;signaling receptor activity;receptor activity;molecular transducer activity;signal transducer activity;transmembrane receptor activity;organic cyclic compound binding;aging;single-organism developmental process;developmental process;biological_process;single-organism process;camera-type eye development;eye development;sensory organ development;animal organ development;system development;multicellular organism development;single-multicellular organism process;multicellular organismal process;anatomical structure development;cell surface receptor signaling pathway;signal transduction;cellular process;cellular response to stimulus;response to stimulus;single organism signaling;signaling;cell communication;regulation of cellular process;regulation of biological process;biological regulation;circadian rhythm;rhythmic process;negative regulation of insulin secretion;negative regulation of peptide hormone secretion;regulation of peptide hormone secretion;peptide hormone secretion;hormone secretion;hormone transport;regulation of hormone levels;regulation of biological quality;single-organism transport;transport;establishment of localization;localization;single-organism localization;signal release;secretion by cell;single-organism cellular process;secretion;cell-cell signaling;peptide secretion;peptide transport;amide transport;nitrogen compound transport;organic substance transport;regulation of peptide secretion;regulation of peptide transport;regulation of transport;regulation of localization;regulation of secretion;regulation of hormone secretion;regulation of cell communication;regulation of signaling;regulation of secretion by cell;negative regulation of hormone secretion;negative regulation of signaling;negative regulation of biological process;negative regulation of secretion by cell;negative regulation of secretion;negative regulation of transport;negative regulation of cellular process;negative regulation of cell communication;negative regulation of peptide secretion;regulation of insulin secretion;insulin secretion;protein secretion;protein transport;establishment of protein localization;protein localization;macromolecule localization;regulation of protein secretion;regulation of protein transport;regulation of establishment of protein localization;regulation of protein localization;negative regulation of protein secretion;negative regulation of protein transport;negative regulation of establishment of protein localization;positive regulation of cGMP biosynthetic process;positive regulation of purine nucleotide biosynthetic process;regulation of purine nucleotide biosynthetic process;regulation of nucleotide biosynthetic process;nucleotide biosynthetic process;nucleoside phosphate biosynthetic process;nucleobase-containing compound biosynthetic process;heterocycle biosynthetic process;heterocycle metabolic process;cellular metabolic process;metabolic process;cellular biosynthetic process;biosynthetic process;cellular nitrogen compound biosynthetic process;cellular nitrogen compound metabolic process;nitrogen compound metabolic process;organic cyclic compound biosynthetic process;organic cyclic compound metabolic process;organic substance metabolic process;organic substance biosynthetic process;nucleobase-containing compound metabolic process;cellular aromatic compound metabolic process;primary metabolic process;aromatic compound biosynthetic process;single-organism biosynthetic process;single-organism metabolic process;organophosphate biosynthetic process;organophosphate metabolic process;phosphorus metabolic process;nucleoside phosphate metabolic process;phosphate-containing compound metabolic process;nucleobase-containing small molecule metabolic process;small molecule metabolic process;nucleotide metabolic process;regulation of cellular biosynthetic process;regulation of cellular metabolic process;regulation of metabolic process;regulation of biosynthetic process;regulation of nucleotide metabolic process;regulation of nucleobase-containing compound metabolic process;regulation of nitrogen compound metabolic process;regulation of primary metabolic process;regulation of phosphate metabolic process;regulation of phosphorus metabolic process;regulation of purine nucleotide metabolic process;purine nucleotide metabolic process;purine-containing compound metabolic process;organonitrogen compound metabolic process;purine nucleotide biosynthetic process;purine-containing compound biosynthetic process;organonitrogen compound biosynthetic process;positive regulation of nucleotide biosynthetic process;positive regulation of nucleotide metabolic process;positive regulation of phosphate metabolic process;positive regulation of phosphorus metabolic process;positive regulation of cellular metabolic process;positive regulation of metabolic process;positive regulation of biological process;positive regulation of cellular process;positive regulation of nucleobase-containing compound metabolic process;positive regulation of nitrogen compound metabolic process;positive regulation of cellular biosynthetic process;positive regulation of biosynthetic process;positive regulation of purine nucleotide metabolic process;cGMP biosynthetic process;purine ribonucleotide biosynthetic process;purine ribonucleotide metabolic process;ribonucleotide metabolic process;ribose phosphate metabolic process;carbohydrate derivative metabolic process;ribonucleotide biosynthetic process;ribose phosphate biosynthetic process;carbohydrate derivative biosynthetic process;cGMP metabolic process;cyclic nucleotide metabolic process;cyclic purine nucleotide metabolic process;cyclic nucleotide biosynthetic process;positive regulation of cGMP metabolic process;positive regulation of cyclic nucleotide metabolic process;regulation of cyclic nucleotide metabolic process;regulation of cGMP metabolic process;regulation of cGMP biosynthetic process;regulation of cyclic nucleotide biosynthetic process;positive regulation of cyclic nucleotide biosynthetic process;G-protein coupled receptor signaling pathway	GO:0005887;GO:0031226;GO:0005886;GO:0016020;GO:0005575;GO:0044464;GO:0005623;GO:0071944;GO:0031224;GO:0044425;GO:0044459;GO:0016021;GO:0043025;GO:0036477;GO:0097458;GO:0044297;GO:0043235;GO:0032991;GO:0042562;GO:0005488;GO:0003674;GO:0008502;GO:0004930;GO:0004888;GO:0038023;GO:0004872;GO:0060089;GO:0004871;GO:0099600;GO:0097159;GO:0007568;GO:0044767;GO:0032502;GO:0008150;GO:0044699;GO:0043010;GO:0001654;GO:0007423;GO:0048513;GO:0048731;GO:0007275;GO:0044707;GO:0032501;GO:0048856;GO:0007166;GO:0007165;GO:0009987;GO:0051716;GO:0050896;GO:0044700;GO:0023052;GO:0007154;GO:0050794;GO:0050789;GO:0065007;GO:0007623;GO:0048511;GO:0046676;GO:0090278;GO:0090276;GO:0030072;GO:0046879;GO:0009914;GO:0010817;GO:0065008;GO:0044765;GO:0006810;GO:0051234;GO:0051179;GO:1902578;GO:0023061;GO:0032940;GO:0044763;GO:0046903;GO:0007267;GO:0002790;GO:0015833;GO:0042886;GO:0071705;GO:0071702;GO:0002791;GO:0090087;GO:0051049;GO:0032879;GO:0051046;GO:0046883;GO:0010646;GO:0023051;GO:1903530;GO:0046888;GO:0023057;GO:0048519;GO:1903531;GO:0051048;GO:0051051;GO:0048523;GO:0010648;GO:0002792;GO:0050796;GO:0030073;GO:0009306;GO:0015031;GO:0045184;GO:0008104;GO:0033036;GO:0050708;GO:0051223;GO:0070201;GO:0032880;GO:0050709;GO:0051224;GO:1904950;GO:0030828;GO:1900373;GO:1900371;GO:0030808;GO:0009165;GO:1901293;GO:0034654;GO:0018130;GO:0046483;GO:0044237;GO:0008152;GO:0044249;GO:0009058;GO:0044271;GO:0034641;GO:0006807;GO:1901362;GO:1901360;GO:0071704;GO:1901576;GO:0006139;GO:0006725;GO:0044238;GO:0019438;GO:0044711;GO:0044710;GO:0090407;GO:0019637;GO:0006793;GO:0006753;GO:0006796;GO:0055086;GO:0044281;GO:0009117;GO:0031326;GO:0031323;GO:0019222;GO:0009889;GO:0006140;GO:0019219;GO:0051171;GO:0080090;GO:0019220;GO:0051174;GO:1900542;GO:0006163;GO:0072521;GO:1901564;GO:0006164;GO:0072522;GO:1901566;GO:0030810;GO:0045981;GO:0045937;GO:0010562;GO:0031325;GO:0009893;GO:0048518;GO:0048522;GO:0045935;GO:0051173;GO:0031328;GO:0009891;GO:1900544;GO:0006182;GO:0009152;GO:0009150;GO:0009259;GO:0019693;GO:1901135;GO:0009260;GO:0046390;GO:1901137;GO:0046068;GO:0009187;GO:0052652;GO:0009190;GO:0030825;GO:0030801;GO:0030799;GO:0030823;GO:0030826;GO:0030802;GO:0030804;GO:0007186	504	TRINITY_DN94799_c1_g1_i1;TRINITY_DN94799_c1_g1_i3	PF10328.6^7TM_GPCR_Srx^Serpentine type 7TM GPCR chemoreceptor Srx^30-229^E:6.1e-06`PF10320.6^7TM_GPCR_Srsx^Serpentine type 7TM GPCR chemoreceptor Srsx^34-301^E:1.7e-08`PF00001.18^7tm_1^7 transmembrane receptor (rhodopsin family)^39-296^E:2e-39;PF10328.6^7TM_GPCR_Srx^Serpentine type 7TM GPCR chemoreceptor Srx^30-229^E:6.1e-06`PF10320.6^7TM_GPCR_Srsx^Serpentine type 7TM GPCR chemoreceptor Srsx^34-301^E:1.7e-08`PF00001.18^7tm_1^7 transmembrane receptor (rhodopsin family)^39-296^E:2e-39	.;.
TRINITY_DN101181_c0_g1	TRINITY_DN101181_c0_g1_i1;TRINITY_DN101181_c0_g1_i2;TRINITY_DN101181_c0_g1_i3;TRINITY_DN101181_c0_g1_i4;TRINITY_DN101181_c0_g1_i5;TRINITY_DN101181_c0_g1_i6;TRINITY_DN101181_c0_g1_i7;TRINITY_DN101181_c0_g1_i8	8	1176109443 ; epidermal growth factor receptor substrate 15-like 1 isoform X1 [Orbicella faveolata] ; 48498 ; 784	0.636144	0.18382	1.55417	4.59303	6.76679	5.92452	3.59124	9.69865	9.5672	4.69292	10.9259	5.38229	7.92958	6.94258	4.20836	11.3653	11.2112	5.49934	12.8034	853.36	TRINITY_DN101181_c0_g1_i1	gi|1176109443|ref|XP_020625672.1|	1176109443 ; epidermal growth factor receptor substrate 15-like 1 isoform X1 [Orbicella faveolata] ; 48498 ; 784	48498	species=Montastraea faveolata;genus=Montastraea;family=Montastraeidae;suborder=Faviina;order=Scleractinia;subclass=Hexacorallia;class=Anthozoa;phylum=Cnidaria;no rank=Eumetazoa;kingdom=Metazoa;no rank=Opisthokonta;superkingdom=Eukaryota;no rank=cellular organisms;no rank=root	123	91.87	7.43e-56	123	123	123	1425	784	25.9	15.7	clathrin coat of coated pit;clathrin-coated pit;cell part;cellular_component;cell;endomembrane system;membrane region;membrane part;membrane;whole membrane;clathrin coat;membrane coat;coated membrane;membrane protein complex;protein complex;macromolecular complex;cytoplasmic part;cytoplasm;intracellular part;intracellular;plasma membrane protein complex;plasma membrane part;plasma membrane;cell periphery;nucleus;intracellular membrane-bounded organelle;membrane-bounded organelle;organelle;intracellular organelle;calcium ion binding;metal ion binding;cation binding;ion binding;binding;molecular_function;endocytosis;vesicle-mediated transport;transport;establishment of localization;localization;biological_process;epidermal growth factor receptor signaling pathway;ERBB signaling pathway;transmembrane receptor protein tyrosine kinase signaling pathway;enzyme linked receptor protein signaling pathway;cell surface receptor signaling pathway;signal transduction;cellular process;cellular response to stimulus;response to stimulus;single organism signaling;single-organism process;signaling;cell communication;regulation of cellular process;regulation of biological process;biological regulation;negative regulation of epidermal growth factor receptor signaling pathway;regulation of epidermal growth factor receptor signaling pathway;regulation of ERBB signaling pathway;regulation of signal transduction;regulation of response to stimulus;regulation of cell communication;regulation of signaling;negative regulation of ERBB signaling pathway;negative regulation of signal transduction;negative regulation of cell communication;negative regulation of cellular process;negative regulation of biological process;negative regulation of signaling;negative regulation of response to stimulus;aggresome;inclusion body;AP-2 adaptor complex;clathrin adaptor complex;AP-type membrane coat adaptor complex;clathrin coat of endocytic vesicle;endocytic vesicle;cytoplasmic vesicle;intracellular vesicle;vesicle;clathrin vesicle coat;vesicle coat;coated vesicle membrane;bounding membrane of organelle;organelle membrane;organelle part;cytoplasmic vesicle membrane;cytoplasmic vesicle part;intracellular organelle part;vesicle membrane;coated vesicle;clathrin-coated vesicle membrane;clathrin-coated vesicle;clathrin-coated endocytic vesicle membrane;endocytic vesicle membrane;clathrin-coated endocytic vesicle;ciliary membrane;cell projection membrane;cell projection part;cell projection;plasma membrane region;ciliary part;cilium;cytosol;early endosome membrane;early endosome;endosome;endosome membrane;endosomal part;polyubiquitin binding;ubiquitin binding;ubiquitin-like protein binding;protein binding;cell proliferation;clathrin coat assembly;cellular protein complex assembly;protein complex assembly;protein complex subunit organization;macromolecular complex subunit organization;cellular component organization;cellular component organization or biogenesis;macromolecular complex assembly;cellular component assembly;cellular component biogenesis;protein complex biogenesis;cellular macromolecular complex assembly;endocytic recycling;endosomal transport;Golgi to endosome transport;cytosolic transport;intracellular transport;cellular localization;establishment of localization in cell;post-Golgi vesicle-mediated transport;Golgi vesicle transport;protein transport;establishment of protein localization;protein localization;macromolecule localization;peptide transport;amide transport;nitrogen compound transport;organic substance transport;receptor-mediated endocytosis of virus by host cell;viral entry into host cell;viral life cycle;viral process;multi-organism cellular process;multi-organism process;symbiosis, encompassing mutualism through parasitism;interspecies interaction between organisms;entry into host cell;entry into host;entry into other organism involved in symbiotic interaction;interaction with host;entry into cell of other organism involved in symbiotic interaction;endocytosis involved in viral entry into host cell;transport of virus;multi-organism transport;multi-organism localization;receptor-mediated endocytosis;vesicle organization;organelle organization	GO:0030132;GO:0005905;GO:0044464;GO:0005575;GO:0005623;GO:0012505;GO:0098589;GO:0044425;GO:0016020;GO:0098805;GO:0030118;GO:0030117;GO:0048475;GO:0098796;GO:0043234;GO:0032991;GO:0044444;GO:0005737;GO:0044424;GO:0005622;GO:0098797;GO:0044459;GO:0005886;GO:0071944;GO:0005634;GO:0043231;GO:0043227;GO:0043226;GO:0043229;GO:0005509;GO:0046872;GO:0043169;GO:0043167;GO:0005488;GO:0003674;GO:0006897;GO:0016192;GO:0006810;GO:0051234;GO:0051179;GO:0008150;GO:0007173;GO:0038127;GO:0007169;GO:0007167;GO:0007166;GO:0007165;GO:0009987;GO:0051716;GO:0050896;GO:0044700;GO:0044699;GO:0023052;GO:0007154;GO:0050794;GO:0050789;GO:0065007;GO:0042059;GO:0042058;GO:1901184;GO:0009966;GO:0048583;GO:0010646;GO:0023051;GO:1901185;GO:0009968;GO:0010648;GO:0048523;GO:0048519;GO:0023057;GO:0048585;GO:0016235;GO:0016234;GO:0030122;GO:0030131;GO:0030119;GO:0030128;GO:0030139;GO:0031410;GO:0097708;GO:0031982;GO:0030125;GO:0030120;GO:0030662;GO:0098588;GO:0031090;GO:0044422;GO:0030659;GO:0044433;GO:0044446;GO:0012506;GO:0030135;GO:0030665;GO:0030136;GO:0030669;GO:0030666;GO:0045334;GO:0060170;GO:0031253;GO:0044463;GO:0042995;GO:0098590;GO:0044441;GO:0005929;GO:0005829;GO:0031901;GO:0005769;GO:0005768;GO:0010008;GO:0044440;GO:0031593;GO:0043130;GO:0032182;GO:0005515;GO:0008283;GO:0048268;GO:0043623;GO:0006461;GO:0071822;GO:0043933;GO:0016043;GO:0071840;GO:0065003;GO:0022607;GO:0044085;GO:0070271;GO:0034622;GO:0032456;GO:0016197;GO:0006895;GO:0016482;GO:0046907;GO:0051641;GO:0051649;GO:0006892;GO:0048193;GO:0015031;GO:0045184;GO:0008104;GO:0033036;GO:0015833;GO:0042886;GO:0071705;GO:0071702;GO:0019065;GO:0046718;GO:0019058;GO:0016032;GO:0044764;GO:0051704;GO:0044403;GO:0044419;GO:0030260;GO:0044409;GO:0051828;GO:0051701;GO:0051806;GO:0075509;GO:0046794;GO:0044766;GO:1902579;GO:0006898;GO:0016050;GO:0006996	1352	TRINITY_DN101181_c0_g1_i1;TRINITY_DN101181_c0_g1_i3;TRINITY_DN101181_c0_g1_i3;TRINITY_DN101181_c0_g1_i5;TRINITY_DN101181_c0_g1_i6;TRINITY_DN101181_c0_g1_i7;TRINITY_DN101181_c0_g1_i8	PF13202.3^EF-hand_5^EF hand^86-106^E:0.00039;PF13202.3^EF-hand_5^EF hand^86-106^E:0.00039;PF12763.4^EF-hand_4^Cytoskeletal-regulatory complex EF hand^24-108^E:6.8e-09;PF13202.3^EF-hand_5^EF hand^86-106^E:0.00039;PF12763.4^EF-hand_4^Cytoskeletal-regulatory complex EF hand^30-121^E:5.4e-24`PF13202.3^EF-hand_5^EF hand^75-90^E:0.09`PF13833.3^EF-hand_8^EF-hand domain pair^76-93^E:0.03`PF13202.3^EF-hand_5^EF hand^168-188^E:0.00084;PF12763.4^EF-hand_4^Cytoskeletal-regulatory complex EF hand^25-107^E:7.9e-08`PF12763.4^EF-hand_4^Cytoskeletal-regulatory complex EF hand^131-222^E:1.3e-23`PF13202.3^EF-hand_5^EF hand^176-191^E:0.15`PF13202.3^EF-hand_5^EF hand^269-289^E:0.0014;PF12763.4^EF-hand_4^Cytoskeletal-regulatory complex EF hand^2-61^E:1.8e-06	.;.;.;.;.;.;.
TRINITY_DN100969_c3_g3	TRINITY_DN100969_c3_g3_i1;TRINITY_DN100969_c3_g3_i2;TRINITY_DN100969_c3_g3_i3	3	1176124810 ; uncharacterized protein LOC110040338 [Orbicella faveolata] ; 48498 ; 815	0.636023	0.0822096	1.55404	15.8204	8.41276	6.11563	12.5694	19.9816	15.3075	16.3135	14.0312	4.39457	2.33688	1.69879	3.49149	5.55043	4.25209	4.53152	3.89755	3600	TRINITY_DN100969_c3_g3_i3	gi|1176124810|ref|XP_020601215.1|	1176124810 ; uncharacterized protein LOC110040338 [Orbicella faveolata] ; 48498 ; 815	48498	species=Montastraea faveolata;genus=Montastraea;family=Montastraeidae;suborder=Faviina;order=Scleractinia;subclass=Hexacorallia;class=Anthozoa;phylum=Cnidaria;no rank=Eumetazoa;kingdom=Metazoa;no rank=Opisthokonta;superkingdom=Eukaryota;no rank=cellular organisms;no rank=root	820	71.585	0	812	818	812	3600	815	68.2	99.6	NA	NA	NA	NA	NA	NA
TRINITY_DN99447_c0_g2	TRINITY_DN99447_c0_g2_i1;TRINITY_DN99447_c0_g2_i2;TRINITY_DN99447_c0_g2_i3;TRINITY_DN99447_c0_g2_i4;TRINITY_DN99447_c0_g2_i5;TRINITY_DN99447_c0_g2_i6;TRINITY_DN99447_c0_g2_i7;TRINITY_DN99447_c0_g2_i8;TRINITY_DN99447_c0_g2_i9;TRINITY_DN99447_c0_g2_i10;TRINITY_DN99447_c0_g2_i11;TRINITY_DN99447_c0_g2_i12;TRINITY_DN99447_c0_g2_i13;TRINITY_DN99447_c0_g2_i14;TRINITY_DN99447_c0_g2_i15;TRINITY_DN99447_c0_g2_i16;TRINITY_DN99447_c0_g2_i17;TRINITY_DN99447_c0_g2_i18;TRINITY_DN99447_c0_g2_i19	19	1005423442 ; PREDICTED: uncharacterized protein LOC107349900 [Acropora digitifera] ; 70779 ; 611	0.635858	0.00780895	1.55386	235.265	235.923	238.127	155.097	430.129	307.388	292.637	324.902	61.0904	61.2612	61.8336	40.2734	111.69	79.8183	75.9879	84.3661	3851.1	TRINITY_DN99447_c0_g2_i4	gi|1005423442|ref|XP_015771588.1|	1005423442 ; PREDICTED: uncharacterized protein LOC107349900 [Acropora digitifera] ; 70779 ; 611	70779	species=Acropora digitifera;genus=Acropora;family=Acroporidae;suborder=Astrocoeniina;order=Scleractinia;subclass=Hexacorallia;class=Anthozoa;phylum=Cnidaria;no rank=Eumetazoa;kingdom=Metazoa;no rank=Opisthokonta;superkingdom=Eukaryota;no rank=cellular organisms;no rank=root	499	57.114	4.41e-172	465	496	465	7653	611	19.4	76.1	extracellular region;cellular_component;integral component of membrane;intrinsic component of membrane;membrane part;membrane;plasma membrane;cell part;cell;cell periphery;semaphorin receptor complex;receptor complex;macromolecular complex;cytokine binding;protein binding;binding;molecular_function;growth factor binding;heparin binding;anion binding;ion binding;glycosaminoglycan binding;carbohydrate derivative binding;sulfur compound binding;metal ion binding;cation binding;receptor activity;molecular transducer activity;semaphorin receptor activity;transmembrane signaling receptor activity;signaling receptor activity;signal transducer activity;transmembrane receptor activity;vascular endothelial growth factor-activated receptor activity;transmembrane receptor protein tyrosine kinase activity;protein tyrosine kinase activity;protein kinase activity;phosphotransferase activity, alcohol group as acceptor;transferase activity, transferring phosphorus-containing groups;transferase activity;catalytic activity;kinase activity;transmembrane receptor protein kinase activity;angiogenesis;single-organism developmental process;developmental process;biological_process;single-organism process;blood vessel morphogenesis;anatomical structure morphogenesis;anatomical structure development;blood vessel development;vasculature development;system development;multicellular organism development;single-multicellular organism process;multicellular organismal process;cardiovascular system development;circulatory system development;anatomical structure formation involved in morphogenesis;axon extension involved in axon guidance;neuron projection extension involved in neuron projection guidance;neuron projection extension;neuron projection morphogenesis;neuron projection development;cell projection organization;single-organism cellular process;cellular process;cellular component organization;cellular component organization or biogenesis;neuron development;cell development;cell differentiation;cellular developmental process;neuron differentiation;generation of neurons;neurogenesis;nervous system development;cell projection morphogenesis;cell part morphogenesis;cellular component morphogenesis;cell morphogenesis;developmental cell growth;cell growth;growth;developmental growth;developmental growth involved in morphogenesis;neuron projection guidance;movement of cell or subcellular component;chemotaxis;taxis;locomotion;response to external stimulus;response to stimulus;response to chemical;axon guidance;axonogenesis;cell morphogenesis involved in neuron differentiation;cell morphogenesis involved in differentiation;axon development;axon extension;cell adhesion;biological adhesion;nerve development;positive regulation of endothelial cell migration;positive regulation of epithelial cell migration;epithelial cell migration;ameboidal-type cell migration;cell migration;cell motility;localization of cell;localization;epithelium migration;tissue migration;regulation of epithelial cell migration;regulation of cell migration;regulation of cell motility;regulation of locomotion;regulation of biological process;biological regulation;regulation of cellular component movement;regulation of cellular process;regulation of localization;regulation of multicellular organismal process;positive regulation of cell migration;positive regulation of cell motility;positive regulation of locomotion;positive regulation of biological process;positive regulation of cellular component movement;positive regulation of cellular process;positive regulation of multicellular organismal process;endothelial cell migration;regulation of endothelial cell migration;positive regulation of endothelial cell proliferation;positive regulation of epithelial cell proliferation;epithelial cell proliferation;cell proliferation;regulation of epithelial cell proliferation;regulation of cell proliferation;positive regulation of cell proliferation;endothelial cell proliferation;regulation of endothelial cell proliferation;semaphorin-plexin signaling pathway involved in neuron projection guidance;semaphorin-plexin signaling pathway;cell surface receptor signaling pathway;signal transduction;cellular response to stimulus;single organism signaling;signaling;cell communication;sympathetic ganglion development;ganglion development;tissue development;animal organ development;sympathetic nervous system development;autonomic nervous system development;sympathetic neuron projection extension;sympathetic neuron projection guidance;vascular endothelial growth factor receptor signaling pathway;transmembrane receptor protein tyrosine kinase signaling pathway;enzyme linked receptor protein signaling pathway	GO:0005576;GO:0005575;GO:0016021;GO:0031224;GO:0044425;GO:0016020;GO:0005886;GO:0044464;GO:0005623;GO:0071944;GO:0002116;GO:0043235;GO:0032991;GO:0019955;GO:0005515;GO:0005488;GO:0003674;GO:0019838;GO:0008201;GO:0043168;GO:0043167;GO:0005539;GO:0097367;GO:1901681;GO:0046872;GO:0043169;GO:0004872;GO:0060089;GO:0017154;GO:0004888;GO:0038023;GO:0004871;GO:0099600;GO:0005021;GO:0004714;GO:0004713;GO:0004672;GO:0016773;GO:0016772;GO:0016740;GO:0003824;GO:0016301;GO:0019199;GO:0001525;GO:0044767;GO:0032502;GO:0008150;GO:0044699;GO:0048514;GO:0009653;GO:0048856;GO:0001568;GO:0001944;GO:0048731;GO:0007275;GO:0044707;GO:0032501;GO:0072358;GO:0072359;GO:0048646;GO:0048846;GO:1902284;GO:1990138;GO:0048812;GO:0031175;GO:0030030;GO:0044763;GO:0009987;GO:0016043;GO:0071840;GO:0048666;GO:0048468;GO:0030154;GO:0048869;GO:0030182;GO:0048699;GO:0022008;GO:0007399;GO:0048858;GO:0032990;GO:0032989;GO:0000902;GO:0048588;GO:0016049;GO:0040007;GO:0048589;GO:0060560;GO:0097485;GO:0006928;GO:0006935;GO:0042330;GO:0040011;GO:0009605;GO:0050896;GO:0042221;GO:0007411;GO:0007409;GO:0048667;GO:0000904;GO:0061564;GO:0048675;GO:0007155;GO:0022610;GO:0021675;GO:0010595;GO:0010634;GO:0010631;GO:0001667;GO:0016477;GO:0048870;GO:0051674;GO:0051179;GO:0090132;GO:0090130;GO:0010632;GO:0030334;GO:2000145;GO:0040012;GO:0050789;GO:0065007;GO:0051270;GO:0050794;GO:0032879;GO:0051239;GO:0030335;GO:2000147;GO:0040017;GO:0048518;GO:0051272;GO:0048522;GO:0051240;GO:0043542;GO:0010594;GO:0001938;GO:0050679;GO:0050673;GO:0008283;GO:0050678;GO:0042127;GO:0008284;GO:0001935;GO:0001936;GO:1902285;GO:0071526;GO:0007166;GO:0007165;GO:0051716;GO:0044700;GO:0023052;GO:0007154;GO:0061549;GO:0061548;GO:0009888;GO:0048513;GO:0048485;GO:0048483;GO:0097490;GO:0097491;GO:0048010;GO:0007169;GO:0007167	2800	TRINITY_DN99447_c0_g2_i2;TRINITY_DN99447_c0_g2_i4;TRINITY_DN99447_c0_g2_i4;TRINITY_DN99447_c0_g2_i7;TRINITY_DN99447_c0_g2_i7;TRINITY_DN99447_c0_g2_i10;TRINITY_DN99447_c0_g2_i10;TRINITY_DN99447_c0_g2_i11;TRINITY_DN99447_c0_g2_i12;TRINITY_DN99447_c0_g2_i12;TRINITY_DN99447_c0_g2_i13;TRINITY_DN99447_c0_g2_i13;TRINITY_DN99447_c0_g2_i16;TRINITY_DN99447_c0_g2_i16;TRINITY_DN99447_c0_g2_i17;TRINITY_DN99447_c0_g2_i17	.;PF00431.17^CUB^CUB domain^36-154^E:2.4e-15;.;PF00431.17^CUB^CUB domain^36-154^E:2.4e-15;.;PF00431.17^CUB^CUB domain^36-154^E:2.4e-15;.;.;PF00431.17^CUB^CUB domain^36-154^E:2.4e-15;.;PF00431.17^CUB^CUB domain^36-154^E:2.4e-15;.;PF00431.17^CUB^CUB domain^36-154^E:2.4e-15;.;PF00431.17^CUB^CUB domain^36-154^E:2.4e-15;.	sigP:1^23^0.664^YES;sigP:1^22^0.685^YES;sigP:1^23^0.664^YES;sigP:1^22^0.685^YES;sigP:1^23^0.664^YES;sigP:1^22^0.685^YES;sigP:1^23^0.664^YES;sigP:1^23^0.664^YES;sigP:1^22^0.685^YES;sigP:1^23^0.664^YES;sigP:1^22^0.685^YES;sigP:1^23^0.664^YES;sigP:1^22^0.685^YES;sigP:1^23^0.664^YES;sigP:1^22^0.685^YES;sigP:1^23^0.664^YES
TRINITY_DN105474_c0_g1	TRINITY_DN105474_c0_g1_i1;TRINITY_DN105474_c0_g1_i2;TRINITY_DN105474_c0_g1_i3;TRINITY_DN105474_c0_g1_i4;TRINITY_DN105474_c0_g1_i5;TRINITY_DN105474_c0_g1_i6;TRINITY_DN105474_c0_g1_i7	7	1176123905 ; DEAD-box ATP-dependent RNA helicase 22-like isoform X1 [Orbicella faveolata] ; 48498 ; 625	0.635851	0.0367488	1.55385	13.0136	8.04699	10.8935	12.7938	21.6175	12.8313	19.889	16.5614	6.65456	4.11486	5.57043	6.54217	11.0542	6.56134	10.1704	8.46874	1955.59	TRINITY_DN105474_c0_g1_i5	gi|1176123905|ref|XP_020600740.1|	1176123905 ; DEAD-box ATP-dependent RNA helicase 22-like isoform X1 [Orbicella faveolata] ; 48498 ; 625	48498	species=Montastraea faveolata;genus=Montastraea;family=Montastraeidae;suborder=Faviina;order=Scleractinia;subclass=Hexacorallia;class=Anthozoa;phylum=Cnidaria;no rank=Eumetazoa;kingdom=Metazoa;no rank=Opisthokonta;superkingdom=Eukaryota;no rank=cellular organisms;no rank=root	477	54.927	7.14e-166	471	463	471	2653	625	52.4	75.4	nucleic acid binding;heterocyclic compound binding;binding;molecular_function;organic cyclic compound binding;ATP binding;adenyl ribonucleotide binding;adenyl nucleotide binding;purine nucleotide binding;nucleotide binding;small molecule binding;nucleoside phosphate binding;purine ribonucleotide binding;ribonucleotide binding;carbohydrate derivative binding;purine ribonucleoside triphosphate binding;anion binding;ion binding;chloroplast;plastid;intracellular membrane-bounded organelle;membrane-bounded organelle;organelle;cellular_component;intracellular organelle;intracellular;cell part;cell;intracellular part;cytoplasmic part;cytoplasm;ATP-dependent RNA helicase activity;ATP-dependent helicase activity;purine NTP-dependent helicase activity;helicase activity;nucleoside-triphosphatase activity;pyrophosphatase activity;hydrolase activity, acting on acid anhydrides, in phosphorus-containing anhydrides;hydrolase activity, acting on acid anhydrides;hydrolase activity;catalytic activity;ATPase activity, coupled;ATPase activity;RNA helicase activity;RNA-dependent ATPase activity;RNA binding;pyrimidine ribonucleotide biosynthetic process;ribonucleotide biosynthetic process;ribonucleotide metabolic process;ribose phosphate metabolic process;organophosphate metabolic process;phosphorus metabolic process;cellular metabolic process;metabolic process;biological_process;cellular process;organic substance metabolic process;phosphate-containing compound metabolic process;carbohydrate derivative metabolic process;nucleotide metabolic process;nucleoside phosphate metabolic process;nucleobase-containing small molecule metabolic process;small molecule metabolic process;single-organism metabolic process;single-organism process;nucleobase-containing compound metabolic process;cellular aromatic compound metabolic process;cellular nitrogen compound metabolic process;nitrogen compound metabolic process;primary metabolic process;heterocycle metabolic process;organic cyclic compound metabolic process;single-organism cellular process;nucleotide biosynthetic process;nucleoside phosphate biosynthetic process;nucleobase-containing compound biosynthetic process;heterocycle biosynthetic process;cellular biosynthetic process;biosynthetic process;cellular nitrogen compound biosynthetic process;organic cyclic compound biosynthetic process;organic substance biosynthetic process;aromatic compound biosynthetic process;single-organism biosynthetic process;organophosphate biosynthetic process;ribose phosphate biosynthetic process;carbohydrate derivative biosynthetic process;pyrimidine ribonucleotide metabolic process;pyrimidine nucleotide metabolic process;pyrimidine-containing compound metabolic process;organonitrogen compound metabolic process;pyrimidine nucleotide biosynthetic process;pyrimidine-containing compound biosynthetic process;organonitrogen compound biosynthetic process;RNA secondary structure unwinding;RNA metabolic process;nucleic acid metabolic process;macromolecule metabolic process;cellular macromolecule metabolic process	GO:0003676;GO:1901363;GO:0005488;GO:0003674;GO:0097159;GO:0005524;GO:0032559;GO:0030554;GO:0017076;GO:0000166;GO:0036094;GO:1901265;GO:0032555;GO:0032553;GO:0097367;GO:0035639;GO:0043168;GO:0043167;GO:0009507;GO:0009536;GO:0043231;GO:0043227;GO:0043226;GO:0005575;GO:0043229;GO:0005622;GO:0044464;GO:0005623;GO:0044424;GO:0044444;GO:0005737;GO:0004004;GO:0008026;GO:0070035;GO:0004386;GO:0017111;GO:0016462;GO:0016818;GO:0016817;GO:0016787;GO:0003824;GO:0042623;GO:0016887;GO:0003724;GO:0008186;GO:0003723;GO:0009220;GO:0009260;GO:0009259;GO:0019693;GO:0019637;GO:0006793;GO:0044237;GO:0008152;GO:0008150;GO:0009987;GO:0071704;GO:0006796;GO:1901135;GO:0009117;GO:0006753;GO:0055086;GO:0044281;GO:0044710;GO:0044699;GO:0006139;GO:0006725;GO:0034641;GO:0006807;GO:0044238;GO:0046483;GO:1901360;GO:0044763;GO:0009165;GO:1901293;GO:0034654;GO:0018130;GO:0044249;GO:0009058;GO:0044271;GO:1901362;GO:1901576;GO:0019438;GO:0044711;GO:0090407;GO:0046390;GO:1901137;GO:0009218;GO:0006220;GO:0072527;GO:1901564;GO:0006221;GO:0072528;GO:1901566;GO:0010501;GO:0016070;GO:0090304;GO:0043170;GO:0044260	401	TRINITY_DN105474_c0_g1_i2;TRINITY_DN105474_c0_g1_i3;TRINITY_DN105474_c0_g1_i5	PF00270.26^DEAD^DEAD/DEAH box helicase^22-66^E:0.00013;PF00271.28^Helicase_C^Helicase conserved C-terminal domain^350-388^E:6.3e-08;PF00271.28^Helicase_C^Helicase conserved C-terminal domain^350-416^E:8.3e-20	.;.;.
TRINITY_DN97815_c0_g4	TRINITY_DN97815_c0_g4_i1	1	1005485918 ; PREDICTED: uncoordinated protein 79-like, partial [Acropora digitifera] ; 70779 ; 231	0.635815	0.472233	1.55382	2.80685	0	0	0	4.44035	0	0	0.920077	7.92896	0	0	0	12.5434	0	0	2.59909	354	TRINITY_DN97815_c0_g4_i1	gi|1005485918|ref|XP_015779558.1|	1005485918 ; PREDICTED: uncoordinated protein 79-like, partial [Acropora digitifera] ; 70779 ; 231	70779	species=Acropora digitifera;genus=Acropora;family=Acroporidae;suborder=Astrocoeniina;order=Scleractinia;subclass=Hexacorallia;class=Anthozoa;phylum=Cnidaria;no rank=Eumetazoa;kingdom=Metazoa;no rank=Opisthokonta;superkingdom=Eukaryota;no rank=cellular organisms;no rank=root	117	97.436	1.5e-77	117	117	117	354	231	99.2	50.6	axon;neuron projection;cell projection;cell part;cellular_component;cell;neuron part;positive regulation of locomotion;regulation of locomotion;regulation of biological process;biological regulation;biological_process;locomotion;positive regulation of biological process;response to drug;response to chemical;response to stimulus	GO:0030424;GO:0043005;GO:0042995;GO:0044464;GO:0005575;GO:0005623;GO:0097458;GO:0040017;GO:0040012;GO:0050789;GO:0065007;GO:0008150;GO:0040011;GO:0048518;GO:0042493;GO:0042221;GO:0050896	18	NA	NA	NA
TRINITY_DN105516_c9_g2	TRINITY_DN105516_c9_g2_i1	1	1176103667 ; carboxylesterase 5A-like [Orbicella faveolata] ; 48498 ; 233	0.63555	0.314902	1.55353	1.27584	2.74329	0.764454	1.57117	2.68758	3.2641	1.34083	3.33528	3.28825	7.07034	1.97024	4.04941	6.92675	8.41264	3.45576	8.59608	388	TRINITY_DN105516_c9_g2_i1	gi|1176103667|ref|XP_020622622.1|	1176103667 ; carboxylesterase 5A-like [Orbicella faveolata] ; 48498 ; 233	48498	species=Montastraea faveolata;genus=Montastraea;family=Montastraeidae;suborder=Faviina;order=Scleractinia;subclass=Hexacorallia;class=Anthozoa;phylum=Cnidaria;no rank=Eumetazoa;kingdom=Metazoa;no rank=Opisthokonta;superkingdom=Eukaryota;no rank=cellular organisms;no rank=root	129	68.217	4.75e-60	129	129	129	388	233	99.7	55.4	endoplasmic reticulum;cytoplasmic part;cytoplasm;intracellular part;cell part;cellular_component;cell;intracellular;intracellular membrane-bounded organelle;membrane-bounded organelle;organelle;intracellular organelle;endomembrane system;endoplasmic reticulum lumen;intracellular organelle lumen;organelle lumen;organelle part;membrane-enclosed lumen;endoplasmic reticulum part;intracellular organelle part;extracellular space;extracellular region part;extracellular region;carboxylic ester hydrolase activity;hydrolase activity, acting on ester bonds;hydrolase activity;catalytic activity;molecular_function;methylumbelliferyl-acetate deacetylase activity;deacetylase activity;catabolic process;metabolic process;biological_process;small molecule metabolic process;single-organism metabolic process;single-organism process;xenobiotic metabolic process;cellular response to xenobiotic stimulus;response to xenobiotic stimulus;response to chemical;response to stimulus;cellular response to chemical stimulus;cellular response to stimulus;cellular process;cellular metabolic process	GO:0005783;GO:0044444;GO:0005737;GO:0044424;GO:0044464;GO:0005575;GO:0005623;GO:0005622;GO:0043231;GO:0043227;GO:0043226;GO:0043229;GO:0012505;GO:0005788;GO:0070013;GO:0043233;GO:0044422;GO:0031974;GO:0044432;GO:0044446;GO:0005615;GO:0044421;GO:0005576;GO:0052689;GO:0016788;GO:0016787;GO:0003824;GO:0003674;GO:0047374;GO:0019213;GO:0009056;GO:0008152;GO:0008150;GO:0044281;GO:0044710;GO:0044699;GO:0006805;GO:0071466;GO:0009410;GO:0042221;GO:0050896;GO:0070887;GO:0051716;GO:0009987;GO:0044237	68	TRINITY_DN105516_c9_g2_i1	PF00135.25^COesterase^Carboxylesterase family^4-129^E:6.1e-45	.
TRINITY_DN89766_c9_g2	TRINITY_DN89766_c9_g2_i1;TRINITY_DN89766_c9_g2_i2;TRINITY_DN89766_c9_g2_i3;TRINITY_DN89766_c9_g2_i4	4	1207909176 ; uncharacterized protein K02A2.6-like [Mizuhopecten yessoensis] ; 6573 ; 1357	0.635517	0.2815	1.55349	14.5446	0.548658	1.33779	1.12226	30.7319	2.92644	0.893889	0.920077	4.49183	0.169443	0.413153	0.346591	9.49097	0.903776	0.276061	0.284149	3238.01	TRINITY_DN89766_c9_g2_i1	gi|1207909176|ref|XP_021366475.1|	1207909176 ; uncharacterized protein K02A2.6-like [Mizuhopecten yessoensis] ; 6573 ; 1357	6573	species=Mizuhopecten yessoensis;genus=Mizuhopecten;family=Pectinidae;superfamily=Pectinoidea;order=Pectinoida;subclass=Pteriomorphia;class=Bivalvia;phylum=Mollusca;no rank=Lophotrochozoa;no rank=Protostomia;no rank=Bilateria;no rank=Eumetazoa;kingdom=Metazoa;no rank=Opisthokonta;superkingdom=Eukaryota;no rank=cellular organisms;no rank=root	127	57.48	2.94e-40	126	127	126	385	1357	99	9.3	nucleic acid binding;heterocyclic compound binding;binding;molecular_function;organic cyclic compound binding;zinc ion binding;transition metal ion binding;metal ion binding;cation binding;ion binding;DNA integration;DNA metabolic process;cellular macromolecule metabolic process;cellular metabolic process;metabolic process;biological_process;cellular process;macromolecule metabolic process;organic substance metabolic process;nucleic acid metabolic process;nucleobase-containing compound metabolic process;cellular aromatic compound metabolic process;cellular nitrogen compound metabolic process;nitrogen compound metabolic process;primary metabolic process;heterocycle metabolic process;organic cyclic compound metabolic process	GO:0003676;GO:1901363;GO:0005488;GO:0003674;GO:0097159;GO:0008270;GO:0046914;GO:0046872;GO:0043169;GO:0043167;GO:0015074;GO:0006259;GO:0044260;GO:0044237;GO:0008152;GO:0008150;GO:0009987;GO:0043170;GO:0071704;GO:0090304;GO:0006139;GO:0006725;GO:0034641;GO:0006807;GO:0044238;GO:0046483;GO:1901360	29	NA	NA	NA
TRINITY_DN101901_c1_g1	TRINITY_DN101901_c1_g1_i1;TRINITY_DN101901_c1_g1_i2;TRINITY_DN101901_c1_g1_i3;TRINITY_DN101901_c1_g1_i4;TRINITY_DN101901_c1_g1_i5;TRINITY_DN101901_c1_g1_i6;TRINITY_DN101901_c1_g1_i7;TRINITY_DN101901_c1_g1_i8;TRINITY_DN101901_c1_g1_i9;TRINITY_DN101901_c1_g1_i10;TRINITY_DN101901_c1_g1_i11	11	1176122953 ; uncharacterized protein LOC110069634 [Orbicella faveolata] ; 48498 ; 909	0.635465	0.0192014	1.55344	13.7791	8.59565	21.978	15.9361	22.2017	14.8573	32.18	24.6121	6.49513	4.05178	10.3599	7.51191	10.4654	7.00337	15.1689	11.6015	2121.45	TRINITY_DN101901_c1_g1_i6	gi|1176122953|ref|XP_020632816.1|	1176122953 ; uncharacterized protein LOC110069634 [Orbicella faveolata] ; 48498 ; 909	48498	species=Montastraea faveolata;genus=Montastraea;family=Montastraeidae;suborder=Faviina;order=Scleractinia;subclass=Hexacorallia;class=Anthozoa;phylum=Cnidaria;no rank=Eumetazoa;kingdom=Metazoa;no rank=Opisthokonta;superkingdom=Eukaryota;no rank=cellular organisms;no rank=root	790	56.962	0	767	781	767	3679	909	63.7	84.4	NA	NA	NA	NA	NA	NA
TRINITY_DN93180_c0_g3	TRINITY_DN93180_c0_g3_i1	1	1176076907 ; tolloid-like protein 1 isoform X1 [Orbicella faveolata] ; 48498 ; 389	0.635464	NA	1.55344	0.510337	0.182886	0.382227	0.224453	0.93481	0.450221	0.893889	0.460039	0.442233	0.15848	0.331219	0.1945	0.81006	0.39014	0.774601	0.398647	1154	TRINITY_DN93180_c0_g3_i1	gi|1176076907|ref|XP_020608477.1|	1176076907 ; tolloid-like protein 1 isoform X1 [Orbicella faveolata] ; 48498 ; 389	48498	species=Montastraea faveolata;genus=Montastraea;family=Montastraeidae;suborder=Faviina;order=Scleractinia;subclass=Hexacorallia;class=Anthozoa;phylum=Cnidaria;no rank=Eumetazoa;kingdom=Metazoa;no rank=Opisthokonta;superkingdom=Eukaryota;no rank=cellular organisms;no rank=root	95	44.211	2.15e-16	93	90	93	1154	389	23.4	23.9	extracellular matrix;extracellular region;cellular_component;extracellular region part;extrinsic component of membrane;membrane part;membrane;integral component of membrane;intrinsic component of membrane;transport vesicle membrane;transport vesicle;cytoplasmic vesicle;cytoplasmic part;cytoplasm;intracellular part;cell part;cell;intracellular;intracellular vesicle;vesicle;membrane-bounded organelle;organelle;intracellular organelle;endomembrane system;bounding membrane of organelle;organelle membrane;organelle part;whole membrane;cytoplasmic vesicle membrane;cytoplasmic vesicle part;intracellular organelle part;vesicle membrane;zymogen granule membrane;zymogen granule;secretory granule;secretory vesicle;secretory granule membrane;scavenger receptor activity;cargo receptor activity;receptor activity;molecular transducer activity;molecular_function;zymogen binding;enzyme binding;protein binding;binding;cell differentiation;cellular developmental process;single-organism developmental process;developmental process;biological_process;single-organism process;single-organism cellular process;cellular process;multicellular organism development;single-multicellular organism process;multicellular organismal process;anatomical structure development;protein transport;establishment of protein localization;protein localization;macromolecule localization;localization;establishment of localization;peptide transport;amide transport;nitrogen compound transport;transport;organic substance transport;response to estrogen;response to stimulus;response to organic substance;response to chemical;response to wounding;response to stress;tissue regeneration;developmental growth;growth;tissue development;regeneration;wound healing	GO:0031012;GO:0005576;GO:0005575;GO:0044421;GO:0019898;GO:0044425;GO:0016020;GO:0016021;GO:0031224;GO:0030658;GO:0030133;GO:0031410;GO:0044444;GO:0005737;GO:0044424;GO:0044464;GO:0005623;GO:0005622;GO:0097708;GO:0031982;GO:0043227;GO:0043226;GO:0043229;GO:0012505;GO:0098588;GO:0031090;GO:0044422;GO:0098805;GO:0030659;GO:0044433;GO:0044446;GO:0012506;GO:0042589;GO:0042588;GO:0030141;GO:0099503;GO:0030667;GO:0005044;GO:0038024;GO:0004872;GO:0060089;GO:0003674;GO:0035375;GO:0019899;GO:0005515;GO:0005488;GO:0030154;GO:0048869;GO:0044767;GO:0032502;GO:0008150;GO:0044699;GO:0044763;GO:0009987;GO:0007275;GO:0044707;GO:0032501;GO:0048856;GO:0015031;GO:0045184;GO:0008104;GO:0033036;GO:0051179;GO:0051234;GO:0015833;GO:0042886;GO:0071705;GO:0006810;GO:0071702;GO:0043627;GO:0050896;GO:0010033;GO:0042221;GO:0009611;GO:0006950;GO:0042246;GO:0048589;GO:0040007;GO:0009888;GO:0031099;GO:0042060	131	TRINITY_DN93180_c0_g3_i1	PF00431.17^CUB^CUB domain^42-109^E:2.5e-10	.
TRINITY_DN74236_c0_g1	TRINITY_DN74236_c0_g1_i1	1	1005419400 ; PREDICTED: uncharacterized protein LOC107332206 [Acropora digitifera] ; 70779 ; 820	0.63544	0.474831	1.55341	0.510337	0.731544	0.382227	0	2.33702	1.57577	0	0.345029	1.65157	2.36746	1.23698	0	7.56319	5.09959	0	1.1166	309	TRINITY_DN74236_c0_g1_i1	gi|1005419400|ref|XP_015752415.1|	1005419400 ; PREDICTED: uncharacterized protein LOC107332206 [Acropora digitifera] ; 70779 ; 820	70779	species=Acropora digitifera;genus=Acropora;family=Acroporidae;suborder=Astrocoeniina;order=Scleractinia;subclass=Hexacorallia;class=Anthozoa;phylum=Cnidaria;no rank=Eumetazoa;kingdom=Metazoa;no rank=Opisthokonta;superkingdom=Eukaryota;no rank=cellular organisms;no rank=root	102	35.294	5.17e-10	102	98	102	309	820	95.1	12.4	NA	NA	NA	NA	NA	NA
TRINITY_DN91199_c1_g1	TRINITY_DN91199_c1_g1_i1;TRINITY_DN91199_c1_g1_i2;TRINITY_DN91199_c1_g1_i3;TRINITY_DN91199_c1_g1_i4;TRINITY_DN91199_c1_g1_i5;TRINITY_DN91199_c1_g1_i6;TRINITY_DN91199_c1_g1_i7;TRINITY_DN91199_c1_g1_i8;TRINITY_DN91199_c1_g1_i9	9	1005486134 ; PREDICTED: RNA-directed DNA polymerase from mobile element jockey-like [Acropora digitifera] ; 70779 ; 583	0.635415	0.234025	1.55338	2.29651	2.37752	4.58672	4.04015	4.5572	3.15155	13.7435	3.33528	2.19288	2.27023	4.37974	3.85783	4.35154	3.00933	13.1233	3.18477	1047.26	TRINITY_DN91199_c1_g1_i8	gi|1005486134|ref|XP_015779665.1|	1005486134 ; PREDICTED: RNA-directed DNA polymerase from mobile element jockey-like [Acropora digitifera] ; 70779 ; 583	70779	species=Acropora digitifera;genus=Acropora;family=Acroporidae;suborder=Astrocoeniina;order=Scleractinia;subclass=Hexacorallia;class=Anthozoa;phylum=Cnidaria;no rank=Eumetazoa;kingdom=Metazoa;no rank=Opisthokonta;superkingdom=Eukaryota;no rank=cellular organisms;no rank=root	117	56.41	5.62e-33	117	116	117	1007	583	34.6	20.1	RNA-directed DNA polymerase activity;DNA polymerase activity;nucleotidyltransferase activity;transferase activity, transferring phosphorus-containing groups;transferase activity;catalytic activity;molecular_function;RNA-dependent DNA biosynthetic process;DNA biosynthetic process;cellular macromolecule biosynthetic process;cellular biosynthetic process;biosynthetic process;metabolic process;biological_process;cellular metabolic process;cellular process;cellular macromolecule metabolic process;macromolecule metabolic process;organic substance metabolic process;macromolecule biosynthetic process;organic substance biosynthetic process;nucleobase-containing compound biosynthetic process;heterocycle biosynthetic process;heterocycle metabolic process;cellular nitrogen compound biosynthetic process;cellular nitrogen compound metabolic process;nitrogen compound metabolic process;organic cyclic compound biosynthetic process;organic cyclic compound metabolic process;nucleobase-containing compound metabolic process;cellular aromatic compound metabolic process;primary metabolic process;aromatic compound biosynthetic process;DNA metabolic process;nucleic acid metabolic process;transposition, DNA-mediated;single-organism metabolic process;single-organism process;transposition;single-organism cellular process;DNA recombination	GO:0003964;GO:0034061;GO:0016779;GO:0016772;GO:0016740;GO:0003824;GO:0003674;GO:0006278;GO:0071897;GO:0034645;GO:0044249;GO:0009058;GO:0008152;GO:0008150;GO:0044237;GO:0009987;GO:0044260;GO:0043170;GO:0071704;GO:0009059;GO:1901576;GO:0034654;GO:0018130;GO:0046483;GO:0044271;GO:0034641;GO:0006807;GO:1901362;GO:1901360;GO:0006139;GO:0006725;GO:0044238;GO:0019438;GO:0006259;GO:0090304;GO:0006313;GO:0044710;GO:0044699;GO:0032196;GO:0044763;GO:0006310	285	TRINITY_DN91199_c1_g1_i1;TRINITY_DN91199_c1_g1_i2	PF00078.24^RVT_1^Reverse transcriptase (RNA-dependent DNA polymerase)^142-288^E:3e-27;PF00078.24^RVT_1^Reverse transcriptase (RNA-dependent DNA polymerase)^142-289^E:4.3e-28	.;.
TRINITY_DN95442_c2_g1	TRINITY_DN95442_c2_g1_i1;TRINITY_DN95442_c2_g1_i2;TRINITY_DN95442_c2_g1_i3	3	1005465601 ; PREDICTED: uncharacterized protein LOC107348277 [Acropora digitifera] ; 70779 ; 919	0.635358	0.181376	1.55332	3.31719	4.02349	5.35118	3.36679	7.94588	6.19054	5.02813	7.1306	1.972	2.39189	3.18117	2.00149	4.72367	3.68016	2.98913	4.239	1682.14	TRINITY_DN95442_c2_g1_i3	gi|1005465601|ref|XP_015769783.1|	1005465601 ; PREDICTED: uncharacterized protein LOC107348277 [Acropora digitifera] ; 70779 ; 919	70779	species=Acropora digitifera;genus=Acropora;family=Acroporidae;suborder=Astrocoeniina;order=Scleractinia;subclass=Hexacorallia;class=Anthozoa;phylum=Cnidaria;no rank=Eumetazoa;kingdom=Metazoa;no rank=Opisthokonta;superkingdom=Eukaryota;no rank=cellular organisms;no rank=root	453	75.276	0	448	452	448	2114	919	64.1	48.7	GTP binding;guanyl ribonucleotide binding;guanyl nucleotide binding;purine nucleotide binding;nucleotide binding;small molecule binding;binding;molecular_function;nucleoside phosphate binding;organic cyclic compound binding;heterocyclic compound binding;purine ribonucleotide binding;ribonucleotide binding;carbohydrate derivative binding;purine ribonucleoside triphosphate binding;anion binding;ion binding;purine ribonucleoside binding;ribonucleoside binding;nucleoside binding;purine nucleoside binding;small GTPase mediated signal transduction;intracellular signal transduction;signal transduction;cellular process;biological_process;cellular response to stimulus;response to stimulus;single organism signaling;single-organism process;signaling;cell communication;regulation of cellular process;regulation of biological process;biological regulation	GO:0005525;GO:0032561;GO:0019001;GO:0017076;GO:0000166;GO:0036094;GO:0005488;GO:0003674;GO:1901265;GO:0097159;GO:1901363;GO:0032555;GO:0032553;GO:0097367;GO:0035639;GO:0043168;GO:0043167;GO:0032550;GO:0032549;GO:0001882;GO:0001883;GO:0007264;GO:0035556;GO:0007165;GO:0009987;GO:0008150;GO:0051716;GO:0050896;GO:0044700;GO:0044699;GO:0023052;GO:0007154;GO:0050794;GO:0050789;GO:0065007	70	TRINITY_DN95442_c2_g1_i2;TRINITY_DN95442_c2_g1_i3	PF08477.10^Roc^Ras of Complex, Roc, domain of DAPkinase^235-266^E:2e-06;PF08477.10^Roc^Ras of Complex, Roc, domain of DAPkinase^235-266^E:2e-06	.;.
TRINITY_DN104442_c3_g5	TRINITY_DN104442_c3_g5_i1	1	1176074702 ; uncharacterized protein LOC110046006 [Orbicella faveolata] ; 48498 ; 284	0.635304	0.158003	1.55327	4.59303	5.12081	1.91113	11.4471	9.23125	8.32909	1.2291	24.4971	4.43771	4.94764	1.84651	11.06	8.91908	8.04743	1.18753	23.6687	1035	TRINITY_DN104442_c3_g5_i1	gi|1176074702|ref|XP_020607326.1|	1176074702 ; uncharacterized protein LOC110046006 [Orbicella faveolata] ; 48498 ; 284	48498	species=Montastraea faveolata;genus=Montastraea;family=Montastraeidae;suborder=Faviina;order=Scleractinia;subclass=Hexacorallia;class=Anthozoa;phylum=Cnidaria;no rank=Eumetazoa;kingdom=Metazoa;no rank=Opisthokonta;superkingdom=Eukaryota;no rank=cellular organisms;no rank=root	205	90.732	8.63e-130	205	205	205	1035	284	59.4	72.2	DNA binding;nucleic acid binding;heterocyclic compound binding;binding;molecular_function;organic cyclic compound binding;DNA integration;DNA metabolic process;cellular macromolecule metabolic process;cellular metabolic process;metabolic process;biological_process;cellular process;macromolecule metabolic process;organic substance metabolic process;nucleic acid metabolic process;nucleobase-containing compound metabolic process;cellular aromatic compound metabolic process;cellular nitrogen compound metabolic process;nitrogen compound metabolic process;primary metabolic process;heterocycle metabolic process;organic cyclic compound metabolic process;DNA recombination;establishment of integrated proviral latency;establishment of viral latency;viral process;multi-organism cellular process;multi-organism process;symbiosis, encompassing mutualism through parasitism;interspecies interaction between organisms;viral latency;viral entry into host cell;viral life cycle;entry into host cell;entry into host;entry into other organism involved in symbiotic interaction;interaction with host;entry into cell of other organism involved in symbiotic interaction	GO:0003677;GO:0003676;GO:1901363;GO:0005488;GO:0003674;GO:0097159;GO:0015074;GO:0006259;GO:0044260;GO:0044237;GO:0008152;GO:0008150;GO:0009987;GO:0043170;GO:0071704;GO:0090304;GO:0006139;GO:0006725;GO:0034641;GO:0006807;GO:0044238;GO:0046483;GO:1901360;GO:0006310;GO:0075713;GO:0019043;GO:0016032;GO:0044764;GO:0051704;GO:0044403;GO:0044419;GO:0019042;GO:0046718;GO:0019058;GO:0030260;GO:0044409;GO:0051828;GO:0051701;GO:0051806	104	TRINITY_DN104442_c3_g5_i1	PF00589.19^Phage_integrase^Phage integrase family^82-248^E:3.6e-12	.
TRINITY_DN92879_c3_g1	TRINITY_DN92879_c3_g1_i1;TRINITY_DN92879_c3_g1_i2;TRINITY_DN92879_c3_g1_i3;TRINITY_DN92879_c3_g1_i4	4	999968656 ; hypothetical protein AC249_AIPGENE13525 [Exaiptasia pallida] ; 1720309 ; 906	0.635291	0.435577	1.55325	0.255168	0.548658	0.191113	1.57117	0.467405	1.12555	0.446945	2.87524	0.621831	1.33705	0.465733	3.82885	1.13904	2.74291	1.08918	7.0068	410.35	TRINITY_DN92879_c3_g1_i2	gi|999968656|gb|KXJ07830.1|	999968656 ; hypothetical protein AC249_AIPGENE13525 [Exaiptasia pallida] ; 1720309 ; 906	1720309	species=Exaiptasia pallida;genus=Exaiptasia;family=Aiptasiidae;order=Actiniaria;subclass=Hexacorallia;class=Anthozoa;phylum=Cnidaria;no rank=Eumetazoa;kingdom=Metazoa;no rank=Opisthokonta;superkingdom=Eukaryota;no rank=cellular organisms;no rank=root	174	68.966	9.74e-76	173	174	173	1541	906	33.9	19.1	NA	NA	NA	NA	NA	NA
TRINITY_DN96574_c1_g2	TRINITY_DN96574_c1_g2_i1;TRINITY_DN96574_c1_g2_i2;TRINITY_DN96574_c1_g2_i3;TRINITY_DN96574_c1_g2_i4;TRINITY_DN96574_c1_g2_i5;TRINITY_DN96574_c1_g2_i6;TRINITY_DN96574_c1_g2_i7;TRINITY_DN96574_c1_g2_i8;TRINITY_DN96574_c1_g2_i9;TRINITY_DN96574_c1_g2_i10;TRINITY_DN96574_c1_g2_i11;TRINITY_DN96574_c1_g2_i12;TRINITY_DN96574_c1_g2_i13;TRINITY_DN96574_c1_g2_i14;TRINITY_DN96574_c1_g2_i15;TRINITY_DN96574_c1_g2_i16;TRINITY_DN96574_c1_g2_i17;TRINITY_DN96574_c1_g2_i18;TRINITY_DN96574_c1_g2_i19;TRINITY_DN96574_c1_g2_i20	20	1005428471 ; PREDICTED: uncharacterized protein LOC107331818 [Acropora digitifera] ; 70779 ; 646	0.635281	0.0528718	1.55324	8.16539	4.38927	14.7157	13.9161	17.4108	7.31609	20.1125	19.2066	24.9081	13.3893	44.8897	42.4503	53.1109	22.3174	61.3523	58.5889	327.82	TRINITY_DN96574_c1_g2_i4	gi|1005428471|ref|XP_015751962.1|	1005428471 ; PREDICTED: uncharacterized protein LOC107331818 [Acropora digitifera] ; 70779 ; 646	70779	species=Acropora digitifera;genus=Acropora;family=Acroporidae;suborder=Astrocoeniina;order=Scleractinia;subclass=Hexacorallia;class=Anthozoa;phylum=Cnidaria;no rank=Eumetazoa;kingdom=Metazoa;no rank=Opisthokonta;superkingdom=Eukaryota;no rank=cellular organisms;no rank=root	78	65.385	3.24e-25	78	78	78	2725	646	8.6	12.1	cytoplasm;intracellular part;cell part;cellular_component;cell;intracellular;cytosol;cytoplasmic part;ATP binding;adenyl ribonucleotide binding;adenyl nucleotide binding;purine nucleotide binding;nucleotide binding;small molecule binding;binding;molecular_function;nucleoside phosphate binding;organic cyclic compound binding;heterocyclic compound binding;purine ribonucleotide binding;ribonucleotide binding;carbohydrate derivative binding;purine ribonucleoside triphosphate binding;anion binding;ion binding;cysteine-tRNA ligase activity;aminoacyl-tRNA ligase activity;ligase activity, forming aminoacyl-tRNA and related compounds;ligase activity, forming carbon-oxygen bonds;ligase activity;catalytic activity;metal ion binding;cation binding;protein homodimerization activity;protein dimerization activity;protein binding;identical protein binding;tRNA binding;RNA binding;nucleic acid binding;cysteinyl-tRNA aminoacylation;tRNA aminoacylation for protein translation;translation;gene expression;macromolecule metabolic process;organic substance metabolic process;metabolic process;biological_process;cellular macromolecule biosynthetic process;cellular biosynthetic process;biosynthetic process;cellular metabolic process;cellular process;cellular macromolecule metabolic process;macromolecule biosynthetic process;organic substance biosynthetic process;peptide biosynthetic process;organonitrogen compound biosynthetic process;organonitrogen compound metabolic process;nitrogen compound metabolic process;peptide metabolic process;cellular amide metabolic process;cellular nitrogen compound metabolic process;amide biosynthetic process;cellular nitrogen compound biosynthetic process;cellular protein metabolic process;protein metabolic process;primary metabolic process;tRNA aminoacylation;tRNA metabolic process;ncRNA metabolic process;RNA metabolic process;nucleic acid metabolic process;nucleobase-containing compound metabolic process;cellular aromatic compound metabolic process;heterocycle metabolic process;organic cyclic compound metabolic process;amino acid activation;cellular amino acid metabolic process;carboxylic acid metabolic process;oxoacid metabolic process;organic acid metabolic process;small molecule metabolic process;single-organism metabolic process;single-organism process;single-organism cellular process	GO:0005737;GO:0044424;GO:0044464;GO:0005575;GO:0005623;GO:0005622;GO:0005829;GO:0044444;GO:0005524;GO:0032559;GO:0030554;GO:0017076;GO:0000166;GO:0036094;GO:0005488;GO:0003674;GO:1901265;GO:0097159;GO:1901363;GO:0032555;GO:0032553;GO:0097367;GO:0035639;GO:0043168;GO:0043167;GO:0004817;GO:0004812;GO:0016876;GO:0016875;GO:0016874;GO:0003824;GO:0046872;GO:0043169;GO:0042803;GO:0046983;GO:0005515;GO:0042802;GO:0000049;GO:0003723;GO:0003676;GO:0006423;GO:0006418;GO:0006412;GO:0010467;GO:0043170;GO:0071704;GO:0008152;GO:0008150;GO:0034645;GO:0044249;GO:0009058;GO:0044237;GO:0009987;GO:0044260;GO:0009059;GO:1901576;GO:0043043;GO:1901566;GO:1901564;GO:0006807;GO:0006518;GO:0043603;GO:0034641;GO:0043604;GO:0044271;GO:0044267;GO:0019538;GO:0044238;GO:0043039;GO:0006399;GO:0034660;GO:0016070;GO:0090304;GO:0006139;GO:0006725;GO:0046483;GO:1901360;GO:0043038;GO:0006520;GO:0019752;GO:0043436;GO:0006082;GO:0044281;GO:0044710;GO:0044699;GO:0044763	248	TRINITY_DN96574_c1_g2_i9	PF02037.24^SAP^SAP domain^23-51^E:2.5e-07	.
TRINITY_DN85842_c0_g2	TRINITY_DN85842_c0_g2_i1;TRINITY_DN85842_c0_g2_i2;TRINITY_DN85842_c0_g2_i3;TRINITY_DN85842_c0_g2_i4	4	1176078875 ; uncharacterized protein LOC110048072 [Orbicella faveolata] ; 48498 ; 987	0.635273	0.117051	1.55323	20.9238	4.02349	10.5112	5.16241	43.2349	5.40265	9.16236	13.8012	20.2793	3.89957	10.1875	5.0034	41.9033	5.23624	8.88015	13.3761	1031.78	TRINITY_DN85842_c0_g2_i3	gi|1176078875|ref|XP_020609502.1|	1176078875 ; uncharacterized protein LOC110048072 [Orbicella faveolata] ; 48498 ; 987	48498	species=Montastraea faveolata;genus=Montastraea;family=Montastraeidae;suborder=Faviina;order=Scleractinia;subclass=Hexacorallia;class=Anthozoa;phylum=Cnidaria;no rank=Eumetazoa;kingdom=Metazoa;no rank=Opisthokonta;superkingdom=Eukaryota;no rank=cellular organisms;no rank=root	405	65.926	0	401	401	401	1205	987	99.8	40.6	NA	NA	NA	NA	NA	NA
TRINITY_DN91995_c3_g1	TRINITY_DN91995_c3_g1_i1;TRINITY_DN91995_c3_g1_i2;TRINITY_DN91995_c3_g1_i3;TRINITY_DN91995_c3_g1_i4;TRINITY_DN91995_c3_g1_i5;TRINITY_DN91995_c3_g1_i6	6	1176068179 ; pre-mRNA-splicing factor 38B-like [Orbicella faveolata] ; 48498 ; 369	0.635233	0.0282599	1.55319	14.2894	13.7165	12.9957	13.0183	21.3838	21.4981	17.5426	25.5321	14.293	13.7199	12.999	13.0215	21.3891	21.5034	17.547	25.5385	999.75	TRINITY_DN91995_c3_g1_i5	gi|1176068179|ref|XP_020604033.1|	1176068179 ; pre-mRNA-splicing factor 38B-like [Orbicella faveolata] ; 48498 ; 369	48498	species=Montastraea faveolata;genus=Montastraea;family=Montastraeidae;suborder=Faviina;order=Scleractinia;subclass=Hexacorallia;class=Anthozoa;phylum=Cnidaria;no rank=Eumetazoa;kingdom=Metazoa;no rank=Opisthokonta;superkingdom=Eukaryota;no rank=cellular organisms;no rank=root	137	95.62	3.56e-79	137	137	137	2703	369	15.2	37.1	precatalytic spliceosome;spliceosomal complex;nuclear part;intracellular organelle part;intracellular organelle;intracellular;cell part;cellular_component;cell;organelle;intracellular part;organelle part;nucleus;intracellular membrane-bounded organelle;membrane-bounded organelle;intracellular ribonucleoprotein complex;ribonucleoprotein complex;macromolecular complex;;mRNA processing;RNA processing;RNA metabolic process;nucleic acid metabolic process;macromolecule metabolic process;organic substance metabolic process;metabolic process;biological_process;nucleobase-containing compound metabolic process;cellular aromatic compound metabolic process;cellular metabolic process;cellular process;cellular nitrogen compound metabolic process;nitrogen compound metabolic process;primary metabolic process;heterocycle metabolic process;organic cyclic compound metabolic process;cellular macromolecule metabolic process;gene expression;mRNA metabolic process;RNA splicing	GO:0071011;GO:0005681;GO:0044428;GO:0044446;GO:0043229;GO:0005622;GO:0044464;GO:0005575;GO:0005623;GO:0043226;GO:0044424;GO:0044422;GO:0005634;GO:0043231;GO:0043227;GO:0030529;GO:1990904;GO:0032991;GO:0044822;GO:0006397;GO:0006396;GO:0016070;GO:0090304;GO:0043170;GO:0071704;GO:0008152;GO:0008150;GO:0006139;GO:0006725;GO:0044237;GO:0009987;GO:0034641;GO:0006807;GO:0044238;GO:0046483;GO:1901360;GO:0044260;GO:0010467;GO:0016071;GO:0008380	348	TRINITY_DN91995_c3_g1_i1;TRINITY_DN91995_c3_g1_i2;TRINITY_DN91995_c3_g1_i3;TRINITY_DN91995_c3_g1_i4;TRINITY_DN91995_c3_g1_i5;TRINITY_DN91995_c3_g1_i6	PF03371.12^PRP38^PRP38 family^19-175^E:2.5e-48;PF03371.12^PRP38^PRP38 family^19-66^E:3.4e-13;PF03371.12^PRP38^PRP38 family^19-66^E:3.9e-13;PF03371.12^PRP38^PRP38 family^19-157^E:2.5e-46;PF03371.12^PRP38^PRP38 family^19-137^E:1.1e-36;PF03371.12^PRP38^PRP38 family^19-66^E:3.4e-13	.;.;.;.;.;.
TRINITY_DN53844_c0_g1	TRINITY_DN53844_c0_g1_i1	1	390348600 ; PREDICTED: RNA-directed DNA polymerase from mobile element jockey-like [Strongylocentrotus purpuratus] ; 7668 ; 457	0.635143	NA	1.55309	0	0	0	0	0.233702	0.225111	0.223472	0.11501	0	0	0	0	0.450294	0.433739	0.430582	0.221599	519	TRINITY_DN53844_c0_g1_i1	gi|390348600|ref|XP_003727036.1|	390348600 ; PREDICTED: RNA-directed DNA polymerase from mobile element jockey-like [Strongylocentrotus purpuratus] ; 7668 ; 457	7668	species=Strongylocentrotus purpuratus;genus=Strongylocentrotus;family=Strongylocentrotidae;order=Echinoida;superorder=Echinacea;subclass=Euechinoidea;class=Echinoidea;superclass=Echinozoa;no rank=Eleutherozoa;phylum=Echinodermata;no rank=Deuterostomia;no rank=Bilateria;no rank=Eumetazoa;kingdom=Metazoa;no rank=Opisthokonta;superkingdom=Eukaryota;no rank=cellular organisms;no rank=root	172	51.744	3.59e-57	172	172	172	519	457	99.4	37.6	RNA-directed DNA polymerase activity;DNA polymerase activity;nucleotidyltransferase activity;transferase activity, transferring phosphorus-containing groups;transferase activity;catalytic activity;molecular_function;RNA-dependent DNA biosynthetic process;DNA biosynthetic process;cellular macromolecule biosynthetic process;cellular biosynthetic process;biosynthetic process;metabolic process;biological_process;cellular metabolic process;cellular process;cellular macromolecule metabolic process;macromolecule metabolic process;organic substance metabolic process;macromolecule biosynthetic process;organic substance biosynthetic process;nucleobase-containing compound biosynthetic process;heterocycle biosynthetic process;heterocycle metabolic process;cellular nitrogen compound biosynthetic process;cellular nitrogen compound metabolic process;nitrogen compound metabolic process;organic cyclic compound biosynthetic process;organic cyclic compound metabolic process;nucleobase-containing compound metabolic process;cellular aromatic compound metabolic process;primary metabolic process;aromatic compound biosynthetic process;DNA metabolic process;nucleic acid metabolic process;transposition, DNA-mediated;single-organism metabolic process;single-organism process;transposition;single-organism cellular process;DNA recombination	GO:0003964;GO:0034061;GO:0016779;GO:0016772;GO:0016740;GO:0003824;GO:0003674;GO:0006278;GO:0071897;GO:0034645;GO:0044249;GO:0009058;GO:0008152;GO:0008150;GO:0044237;GO:0009987;GO:0044260;GO:0043170;GO:0071704;GO:0009059;GO:1901576;GO:0034654;GO:0018130;GO:0046483;GO:0044271;GO:0034641;GO:0006807;GO:1901362;GO:1901360;GO:0006139;GO:0006725;GO:0044238;GO:0019438;GO:0006259;GO:0090304;GO:0006313;GO:0044710;GO:0044699;GO:0032196;GO:0044763;GO:0006310	57	TRINITY_DN53844_c0_g1_i1	PF00078.24^RVT_1^Reverse transcriptase (RNA-dependent DNA polymerase)^1-161^E:6.7e-24	.
TRINITY_DN88274_c3_g2	TRINITY_DN88274_c3_g2_i1	1	1005445116 ; PREDICTED: uncharacterized protein LOC107339143, partial [Acropora digitifera] ; 70779 ; 245	0.635143	NA	1.55309	0	0	0	0	0.233702	0.225111	0.223472	0.11501	0	0	0	0	0.259094	0.249568	0.247752	0.127505	902	TRINITY_DN88274_c3_g2_i1	gi|1005445116|ref|XP_015759872.1|	1005445116 ; PREDICTED: uncharacterized protein LOC107339143, partial [Acropora digitifera] ; 70779 ; 245	70779	species=Acropora digitifera;genus=Acropora;family=Acroporidae;suborder=Astrocoeniina;order=Scleractinia;subclass=Hexacorallia;class=Anthozoa;phylum=Cnidaria;no rank=Eumetazoa;kingdom=Metazoa;no rank=Opisthokonta;superkingdom=Eukaryota;no rank=cellular organisms;no rank=root	96	40.625	1.06e-08	96	95	96	902	245	31.6	39.2	NA	NA	NA	NA	NA	NA
TRINITY_DN88860_c0_g1	TRINITY_DN88860_c0_g1_i1;TRINITY_DN88860_c0_g1_i2;TRINITY_DN88860_c0_g1_i3;TRINITY_DN88860_c0_g1_i4;TRINITY_DN88860_c0_g1_i5;TRINITY_DN88860_c0_g1_i6;TRINITY_DN88860_c0_g1_i7;TRINITY_DN88860_c0_g1_i8;TRINITY_DN88860_c0_g1_i9;TRINITY_DN88860_c0_g1_i10;TRINITY_DN88860_c0_g1_i11;TRINITY_DN88860_c0_g1_i12;TRINITY_DN88860_c0_g1_i13;TRINITY_DN88860_c0_g1_i14;TRINITY_DN88860_c0_g1_i15;TRINITY_DN88860_c0_g1_i16;TRINITY_DN88860_c0_g1_i17;TRINITY_DN88860_c0_g1_i18;TRINITY_DN88860_c0_g1_i19;TRINITY_DN88860_c0_g1_i20;TRINITY_DN88860_c0_g1_i21;TRINITY_DN88860_c0_g1_i22	22	1176101859 ; tetratricopeptide repeat protein 28-like [Orbicella faveolata] ; 48498 ; 710	0.635116	0.205005	1.55306	3.31719	2.56041	4.58672	4.2646	4.67405	5.06499	4.13424	11.616	12.9791	10.018	17.9463	16.686	18.288	19.8176	16.1759	45.4495	255.58	TRINITY_DN88860_c0_g1_i1	gi|1176101859|ref|XP_020621671.1|	1176101859 ; tetratricopeptide repeat protein 28-like [Orbicella faveolata] ; 48498 ; 710	48498	species=Montastraea faveolata;genus=Montastraea;family=Montastraeidae;suborder=Faviina;order=Scleractinia;subclass=Hexacorallia;class=Anthozoa;phylum=Cnidaria;no rank=Eumetazoa;kingdom=Metazoa;no rank=Opisthokonta;superkingdom=Eukaryota;no rank=cellular organisms;no rank=root	178;160;137	58.989;53.75;53.285	1.17e-58;1.06e-39;6.09e-30	275	177	275	534	710	99.4	38.7	cytosol;cytoplasm;intracellular part;cell part;cellular_component;cell;intracellular;cytoplasmic part;endoplasmic reticulum membrane;nuclear outer membrane-endoplasmic reticulum membrane network;endomembrane system;membrane;endoplasmic reticulum part;intracellular organelle part;intracellular organelle;organelle;organelle part;endoplasmic reticulum;intracellular membrane-bounded organelle;membrane-bounded organelle;membrane part;Golgi membrane;bounding membrane of organelle;organelle membrane;Golgi apparatus part;Golgi apparatus;plasma membrane;cell periphery;G-protein alpha-subunit binding;protein binding;binding;molecular_function;GDP-dissociation inhibitor activity;GTPase regulator activity;nucleoside-triphosphatase regulator activity;enzyme regulator activity;molecular function regulator;cell differentiation;cellular developmental process;single-organism developmental process;developmental process;biological_process;single-organism process;single-organism cellular process;cellular process;nervous system development;system development;multicellular organism development;single-multicellular organism process;multicellular organismal process;anatomical structure development;regulation of G-protein coupled receptor protein signaling pathway;G-protein coupled receptor signaling pathway;signal transduction;cellular response to stimulus;response to stimulus;single organism signaling;signaling;cell communication;regulation of cellular process;regulation of biological process;biological regulation;regulation of signal transduction;regulation of response to stimulus;regulation of cell communication;regulation of signaling;centrosome;intracellular non-membrane-bounded organelle;non-membrane-bounded organelle;microtubule organizing center;cytoskeletal part;cytoskeleton;microtubule cytoskeleton;midbody;mitotic spindle;spindle;mitotic spindle midzone;spindle midzone;mitotic spindle pole;spindle pole;cell division;mitotic nuclear division;mitotic cell cycle process;mitotic cell cycle;cell cycle;cell cycle process;nuclear division;organelle fission;organelle organization;cellular component organization;cellular component organization or biogenesis;regulation of mitotic cell cycle;regulation of cell cycle;apical part of cell;cell cortex;cytoplasmic region;identical protein binding;establishment of mitotic spindle orientation;establishment of spindle orientation;establishment of spindle localization;spindle localization;organelle localization;cellular localization;localization;establishment of localization in cell;establishment of localization;microtubule cytoskeleton organization;microtubule-based process;cytoskeleton organization;establishment of organelle localization;establishment of cell polarity;establishment or maintenance of cell polarity;establishment of mitotic spindle localization;lung epithelial cell differentiation;lung cell differentiation;lung development;animal organ development;respiratory tube development;tube development;respiratory system development;epithelial cell differentiation;epithelium development;tissue development;lung epithelium development	GO:0005829;GO:0005737;GO:0044424;GO:0044464;GO:0005575;GO:0005623;GO:0005622;GO:0044444;GO:0005789;GO:0042175;GO:0012505;GO:0016020;GO:0044432;GO:0044446;GO:0043229;GO:0043226;GO:0044422;GO:0005783;GO:0043231;GO:0043227;GO:0044425;GO:0000139;GO:0098588;GO:0031090;GO:0044431;GO:0005794;GO:0005886;GO:0071944;GO:0001965;GO:0005515;GO:0005488;GO:0003674;GO:0005092;GO:0030695;GO:0060589;GO:0030234;GO:0098772;GO:0030154;GO:0048869;GO:0044767;GO:0032502;GO:0008150;GO:0044699;GO:0044763;GO:0009987;GO:0007399;GO:0048731;GO:0007275;GO:0044707;GO:0032501;GO:0048856;GO:0008277;GO:0007186;GO:0007165;GO:0051716;GO:0050896;GO:0044700;GO:0023052;GO:0007154;GO:0050794;GO:0050789;GO:0065007;GO:0009966;GO:0048583;GO:0010646;GO:0023051;GO:0005813;GO:0043232;GO:0043228;GO:0005815;GO:0044430;GO:0005856;GO:0015630;GO:0030496;GO:0072686;GO:0005819;GO:1990023;GO:0051233;GO:0097431;GO:0000922;GO:0051301;GO:0007067;GO:1903047;GO:0000278;GO:0007049;GO:0022402;GO:0000280;GO:0048285;GO:0006996;GO:0016043;GO:0071840;GO:0007346;GO:0051726;GO:0045177;GO:0005938;GO:0099568;GO:0042802;GO:0000132;GO:0051294;GO:0051293;GO:0051653;GO:0051640;GO:0051641;GO:0051179;GO:0051649;GO:0051234;GO:0000226;GO:0007017;GO:0007010;GO:0051656;GO:0030010;GO:0007163;GO:0040001;GO:0060487;GO:0060479;GO:0030324;GO:0048513;GO:0030323;GO:0035295;GO:0060541;GO:0030855;GO:0060429;GO:0009888;GO:0060428	2167	TRINITY_DN88860_c0_g1_i1;TRINITY_DN88860_c0_g1_i3;TRINITY_DN88860_c0_g1_i5;TRINITY_DN88860_c0_g1_i8;TRINITY_DN88860_c0_g1_i9;TRINITY_DN88860_c0_g1_i11;TRINITY_DN88860_c0_g1_i13;TRINITY_DN88860_c0_g1_i14;TRINITY_DN88860_c0_g1_i18;TRINITY_DN88860_c0_g1_i19;TRINITY_DN88860_c0_g1_i21;TRINITY_DN88860_c0_g1_i22	PF13424.3^TPR_12^Tetratricopeptide repeat^1-70^E:1.5e-09`PF13374.3^TPR_10^Tetratricopeptide repeat^1-32^E:0.013`PF13374.3^TPR_10^Tetratricopeptide repeat^40-64^E:0.013`PF13176.3^TPR_7^Tetratricopeptide repeat^41-75^E:0.00014`PF13181.3^TPR_8^Tetratricopeptide repeat^41-69^E:7.3e-05`PF13424.3^TPR_12^Tetratricopeptide repeat^80-151^E:3.8e-11`PF13176.3^TPR_7^Tetratricopeptide repeat^83-115^E:2.1e-05`PF13181.3^TPR_8^Tetratricopeptide repeat^84-110^E:0.00024`PF13374.3^TPR_10^Tetratricopeptide repeat^84-112^E:0.0021;PF13181.3^TPR_8^Tetratricopeptide repeat^28-58^E:0.09`PF13374.3^TPR_10^Tetratricopeptide repeat^29-60^E:0.0047`PF13424.3^TPR_12^Tetratricopeptide repeat^68-114^E:8.5e-08`PF13374.3^TPR_10^Tetratricopeptide repeat^68-96^E:0.015`PF13181.3^TPR_8^Tetratricopeptide repeat^69-97^E:0.00021`PF13176.3^TPR_7^Tetratricopeptide repeat^69-103^E:0.00042;PF13181.3^TPR_8^Tetratricopeptide repeat^20-43^E:0.015`PF13424.3^TPR_12^Tetratricopeptide repeat^21-91^E:2.3e-16`PF13176.3^TPR_7^Tetratricopeptide repeat^24-55^E:1e-05`PF13374.3^TPR_10^Tetratricopeptide repeat^24-48^E:0.011`PF13181.3^TPR_8^Tetratricopeptide repeat^60-90^E:4.8e-05`PF13176.3^TPR_7^Tetratricopeptide repeat^61-94^E:4.8e-06`PF13374.3^TPR_10^Tetratricopeptide repeat^61-91^E:0.00026`PF13176.3^TPR_7^Tetratricopeptide repeat^104-135^E:0.00098`PF13181.3^TPR_8^Tetratricopeptide repeat^105-124^E:0.0068;PF13181.3^TPR_8^Tetratricopeptide repeat^21-44^E:0.016`PF13424.3^TPR_12^Tetratricopeptide repeat^22-92^E:1.5e-16`PF13176.3^TPR_7^Tetratricopeptide repeat^25-56^E:7.9e-06`PF13374.3^TPR_10^Tetratricopeptide repeat^25-49^E:0.011`PF13181.3^TPR_8^Tetratricopeptide repeat^61-91^E:4.8e-05`PF13176.3^TPR_7^Tetratricopeptide repeat^62-95^E:5.6e-06`PF13374.3^TPR_10^Tetratricopeptide repeat^62-92^E:0.00027`PF13176.3^TPR_7^Tetratricopeptide repeat^105-136^E:0.00075`PF13181.3^TPR_8^Tetratricopeptide repeat^106-131^E:0.0025;PF13181.3^TPR_8^Tetratricopeptide repeat^26-49^E:0.016`PF13424.3^TPR_12^Tetratricopeptide repeat^27-97^E:1.7e-16`PF13176.3^TPR_7^Tetratricopeptide repeat^30-61^E:8.3e-06`PF13374.3^TPR_10^Tetratricopeptide repeat^30-54^E:0.011`PF13181.3^TPR_8^Tetratricopeptide repeat^66-96^E:5.1e-05`PF13176.3^TPR_7^Tetratricopeptide repeat^67-100^E:5.9e-06`PF13374.3^TPR_10^Tetratricopeptide repeat^67-97^E:0.00028`PF13176.3^TPR_7^Tetratricopeptide repeat^110-141^E:0.00092`PF13181.3^TPR_8^Tetratricopeptide repeat^111-136^E:0.0027;PF13424.3^TPR_12^Tetratricopeptide repeat^1-68^E:1.2e-11`PF13176.3^TPR_7^Tetratricopeptide repeat^1-32^E:0.035`PF13181.3^TPR_8^Tetratricopeptide repeat^37-67^E:3.4e-05`PF13176.3^TPR_7^Tetratricopeptide repeat^38-71^E:3.4e-06`PF13374.3^TPR_10^Tetratricopeptide repeat^38-68^E:0.00019`PF13176.3^TPR_7^Tetratricopeptide repeat^81-112^E:0.00062`PF13181.3^TPR_8^Tetratricopeptide repeat^82-107^E:0.0018;PF13176.3^TPR_7^Tetratricopeptide repeat^1-28^E:0.00048`PF13424.3^TPR_12^Tetratricopeptide repeat^2-64^E:8.1e-13`PF13181.3^TPR_8^Tetratricopeptide repeat^33-63^E:2.8e-05`PF13176.3^TPR_7^Tetratricopeptide repeat^34-66^E:3.7e-06`PF13374.3^TPR_10^Tetratricopeptide repeat^34-64^E:0.00016`PF13181.3^TPR_8^Tetratricopeptide repeat^77-103^E:0.0037`PF13176.3^TPR_7^Tetratricopeptide repeat^78-106^E:0.0022;PF13424.3^TPR_12^Tetratricopeptide repeat^2-56^E:4.6e-10`PF00515.25^TPR_1^Tetratricopeptide repeat^25-54^E:1e-06`PF13181.3^TPR_8^Tetratricopeptide repeat^25-55^E:2.3e-05`PF13424.3^TPR_12^Tetratricopeptide repeat^26-95^E:6.3e-10`PF13176.3^TPR_7^Tetratricopeptide repeat^26-60^E:1.3e-06`PF13374.3^TPR_10^Tetratricopeptide repeat^26-57^E:0.00043;PF13176.3^TPR_7^Tetratricopeptide repeat^1-32^E:0.023`PF13424.3^TPR_12^Tetratricopeptide repeat^1-68^E:2.2e-12`PF00515.25^TPR_1^Tetratricopeptide repeat^37-65^E:6.3e-07`PF13181.3^TPR_8^Tetratricopeptide repeat^37-67^E:4.9e-06`PF13176.3^TPR_7^Tetratricopeptide repeat^38-70^E:2.1e-07`PF13374.3^TPR_10^Tetratricopeptide repeat^38-68^E:1.7e-05`PF13181.3^TPR_8^Tetratricopeptide repeat^81-107^E:0.0039`PF13176.3^TPR_7^Tetratricopeptide repeat^82-110^E:0.0024;PF13424.3^TPR_12^Tetratricopeptide repeat^4-75^E:6.1e-17`PF00515.25^TPR_1^Tetratricopeptide repeat^4-32^E:3.1e-07`PF13374.3^TPR_10^Tetratricopeptide repeat^4-33^E:0.00081`PF13176.3^TPR_7^Tetratricopeptide repeat^5-39^E:4.8e-08`PF13181.3^TPR_8^Tetratricopeptide repeat^5-27^E:0.00018`PF00515.25^TPR_1^Tetratricopeptide repeat^44-72^E:7.9e-07`PF13181.3^TPR_8^Tetratricopeptide repeat^44-74^E:6.3e-06`PF13176.3^TPR_7^Tetratricopeptide repeat^45-78^E:2e-07`PF13374.3^TPR_10^Tetratricopeptide repeat^45-75^E:2e-05`PF13176.3^TPR_7^Tetratricopeptide repeat^88-119^E:0.00069`PF13181.3^TPR_8^Tetratricopeptide repeat^89-114^E:0.002;PF13176.3^TPR_7^Tetratricopeptide repeat^5-39^E:0.013`PF13181.3^TPR_8^Tetratricopeptide repeat^44-74^E:0.11`PF13374.3^TPR_10^Tetratricopeptide repeat^45-76^E:0.006`PF13424.3^TPR_12^Tetratricopeptide repeat^84-130^E:1.1e-07`PF13374.3^TPR_10^Tetratricopeptide repeat^84-112^E:0.019`PF13176.3^TPR_7^Tetratricopeptide repeat^85-119^E:0.00054`PF13181.3^TPR_8^Tetratricopeptide repeat^85-113^E:0.00027;PF13176.3^TPR_7^Tetratricopeptide repeat^17-51^E:0.00088`PF13181.3^TPR_8^Tetratricopeptide repeat^17-45^E:0.054`PF12862.4^ANAPC5^Anaphase-promoting complex subunit 5^20-52^E:19`PF13424.3^TPR_12^Tetratricopeptide repeat^56-127^E:2.7e-11`PF13176.3^TPR_7^Tetratricopeptide repeat^59-91^E:1.6e-05`PF13181.3^TPR_8^Tetratricopeptide repeat^59-86^E:0.00019`PF13374.3^TPR_10^Tetratricopeptide repeat^60-88^E:0.0017`PF12862.4^ANAPC5^Anaphase-promoting complex subunit 5^64-91^E:29	.;.;.;.;.;.;.;.;.;.;.;.
TRINITY_DN76145_c0_g1	TRINITY_DN76145_c0_g1_i1;TRINITY_DN76145_c0_g1_i2	2	1005451892 ; PREDICTED: uncharacterized protein LOC107342148 [Acropora digitifera] ; 70779 ; 303	0.634806	NA	1.55273	0	0.731544	0.955567	0	0.350554	1.35066	1.34083	0.345029	0	2.11925	2.76824	0	1.01554	3.91281	3.88434	0.999533	345.19	TRINITY_DN76145_c0_g1_i1	gi|1005451892|ref|XP_015763091.1|	1005451892 ; PREDICTED: uncharacterized protein LOC107342148 [Acropora digitifera] ; 70779 ; 303	70779	species=Acropora digitifera;genus=Acropora;family=Acroporidae;suborder=Astrocoeniina;order=Scleractinia;subclass=Hexacorallia;class=Anthozoa;phylum=Cnidaria;no rank=Eumetazoa;kingdom=Metazoa;no rank=Opisthokonta;superkingdom=Eukaryota;no rank=cellular organisms;no rank=root	215	49.302	1.83e-70	207	214	207	645	303	99.5	68.3	NA	NA	NA	NA	NA	NA
TRINITY_DN103766_c2_g1	TRINITY_DN103766_c2_g1_i1	1	1176069432 ; protein phosphatase 1 regulatory subunit 27-like [Orbicella faveolata] ; 48498 ; 177	0.634736	NA	1.55265	0.255168	0.731544	0.191113	0.673358	1.16851	0.900442	0.893889	0.690058	0.18097	0.518826	0.135541	0.477559	0.828732	0.638611	0.633964	0.489403	1410	TRINITY_DN103766_c2_g1_i1	gi|1176069432|ref|XP_020604559.1|	1176069432 ; protein phosphatase 1 regulatory subunit 27-like [Orbicella faveolata] ; 48498 ; 177	48498	species=Montastraea faveolata;genus=Montastraea;family=Montastraeidae;suborder=Faviina;order=Scleractinia;subclass=Hexacorallia;class=Anthozoa;phylum=Cnidaria;no rank=Eumetazoa;kingdom=Metazoa;no rank=Opisthokonta;superkingdom=Eukaryota;no rank=cellular organisms;no rank=root	171	69.591	2.17e-81	170	171	170	1410	177	36.4	96	cytoplasm;intracellular part;cell part;cellular_component;cell;intracellular;protein binding;binding;molecular_function	GO:0005737;GO:0044424;GO:0044464;GO:0005575;GO:0005623;GO:0005622;GO:0005515;GO:0005488;GO:0003674	9	TRINITY_DN103766_c2_g1_i1	PF13637.3^Ank_4^Ankyrin repeats (many copies)^68-121^E:1.2e-12`PF00023.27^Ank^Ankyrin repeat^68-98^E:0.0047`PF12796.4^Ank_2^Ankyrin repeats (3 copies)^75-151^E:3.6e-12`PF13857.3^Ank_5^Ankyrin repeats (many copies)^88-141^E:2.2e-07`PF00023.27^Ank^Ankyrin repeat^101-131^E:2.1e-05`PF13606.3^Ank_3^Ankyrin repeat^101-128^E:5.5e-05	.
TRINITY_DN99816_c2_g3	TRINITY_DN99816_c2_g3_i1;TRINITY_DN99816_c2_g3_i2;TRINITY_DN99816_c2_g3_i3;TRINITY_DN99816_c2_g3_i4;TRINITY_DN99816_c2_g3_i5;TRINITY_DN99816_c2_g3_i6	6	1176074195 ; lysosomal-trafficking regulator-like [Orbicella faveolata] ; 48498 ; 1664	0.634733	0.303151	1.55265	4.59303	2.56041	4.01338	0.673358	5.0246	7.76631	2.90514	3.45029	3.75137	2.09122	3.27794	0.549968	4.10386	6.34316	2.37278	2.81804	1224.36	TRINITY_DN99816_c2_g3_i2	gi|1176074195|ref|XP_020607061.1|	1176074195 ; lysosomal-trafficking regulator-like [Orbicella faveolata] ; 48498 ; 1664	48498	species=Montastraea faveolata;genus=Montastraea;family=Montastraeidae;suborder=Faviina;order=Scleractinia;subclass=Hexacorallia;class=Anthozoa;phylum=Cnidaria;no rank=Eumetazoa;kingdom=Metazoa;no rank=Opisthokonta;superkingdom=Eukaryota;no rank=cellular organisms;no rank=root	626;139	55.911;62.59	1.64e-172;1.15e-34	742	732	742	2531	1664	86.8	44.6	NA	NA	NA	NA	NA	NA
TRINITY_DN102112_c1_g6	TRINITY_DN102112_c1_g6_i1	1	1176073241 ; uncharacterized protein LOC110045310 [Orbicella faveolata] ; 48498 ; 798	0.634687	0.0567685	1.5526	15.3101	26.1527	14.1424	14.5894	27.5769	29.0393	17.8778	37.3781	9.5212	16.2641	8.79502	9.07303	17.1498	18.0592	11.118	23.2451	1608	TRINITY_DN102112_c1_g6_i1	gi|1176073241|ref|XP_020606567.1|	1176073241 ; uncharacterized protein LOC110045310 [Orbicella faveolata] ; 48498 ; 798	48498	species=Montastraea faveolata;genus=Montastraea;family=Montastraeidae;suborder=Faviina;order=Scleractinia;subclass=Hexacorallia;class=Anthozoa;phylum=Cnidaria;no rank=Eumetazoa;kingdom=Metazoa;no rank=Opisthokonta;superkingdom=Eukaryota;no rank=cellular organisms;no rank=root	409	70.416	0	409	407	409	1608	798	75.9	51.3	NA	NA	NA	TRINITY_DN102112_c1_g6_i1	PF05960.8^DUF885^Bacterial protein of unknown function (DUF885)^130-417^E:1.2e-15	.
TRINITY_DN105528_c3_g2	TRINITY_DN105528_c3_g2_i1;TRINITY_DN105528_c3_g2_i2;TRINITY_DN105528_c3_g2_i3;TRINITY_DN105528_c3_g2_i4;TRINITY_DN105528_c3_g2_i5;TRINITY_DN105528_c3_g2_i6;TRINITY_DN105528_c3_g2_i7;TRINITY_DN105528_c3_g2_i8	8	1176091145 ; hemicentin-1-like [Orbicella faveolata] ; 48498 ; 556	0.634633	0.349191	1.55254	2.80685	0.548658	0.382227	1.79562	3.73924	0.900442	1.00563	3.5653	4.42135	0.864247	0.602084	2.82846	5.89005	1.41838	1.58406	5.61606	634.84	TRINITY_DN105528_c3_g2_i7	gi|1176091145|ref|XP_020616013.1|	1176091145 ; hemicentin-1-like [Orbicella faveolata] ; 48498 ; 556	48498	species=Montastraea faveolata;genus=Montastraea;family=Montastraeidae;suborder=Faviina;order=Scleractinia;subclass=Hexacorallia;class=Anthozoa;phylum=Cnidaria;no rank=Eumetazoa;kingdom=Metazoa;no rank=Opisthokonta;superkingdom=Eukaryota;no rank=cellular organisms;no rank=root	179	50.279	1.26e-48	176	179	176	1054	556	50.9	31.7	A band;contractile fiber part;cytoplasmic part;cytoplasm;intracellular part;cell part;cellular_component;cell;intracellular;contractile fiber;supramolecular fiber;supramolecular polymer;supramolecular complex;intracellular non-membrane-bounded organelle;intracellular organelle;organelle;non-membrane-bounded organelle;organelle part;sarcomere;myofibril;ATP binding;adenyl ribonucleotide binding;adenyl nucleotide binding;purine nucleotide binding;nucleotide binding;small molecule binding;binding;molecular_function;nucleoside phosphate binding;organic cyclic compound binding;heterocyclic compound binding;purine ribonucleotide binding;ribonucleotide binding;carbohydrate derivative binding;purine ribonucleoside triphosphate binding;anion binding;ion binding;metal ion binding;cation binding;protein serine/threonine kinase activity;protein kinase activity;phosphotransferase activity, alcohol group as acceptor;transferase activity, transferring phosphorus-containing groups;transferase activity;catalytic activity;kinase activity;negative regulation of cell division;regulation of cell division;cell division;single-organism cellular process;cellular process;biological_process;single-organism process;regulation of cellular process;regulation of biological process;biological regulation;negative regulation of cellular process;negative regulation of biological process;peptidyl-serine phosphorylation;peptidyl-serine modification;peptidyl-amino acid modification;cellular protein modification process;cellular protein metabolic process;protein metabolic process;macromolecule metabolic process;organic substance metabolic process;metabolic process;primary metabolic process;cellular macromolecule metabolic process;cellular metabolic process;protein modification process;macromolecule modification;protein phosphorylation;phosphorylation;phosphate-containing compound metabolic process;phosphorus metabolic process;peptidyl-threonine phosphorylation;peptidyl-threonine modification;condensed nuclear chromosome;nucleus;intracellular membrane-bounded organelle;membrane-bounded organelle;nuclear chromosome;nuclear part;intracellular organelle part;chromosome;nuclear lumen;intracellular organelle lumen;organelle lumen;membrane-enclosed lumen;condensed chromosome;extracellular exosome;extracellular vesicle;vesicle;extracellular region;extracellular organelle;extracellular region part;I band;M band;muscle myosin complex;myosin II complex;myosin complex;protein complex;macromolecular complex;actin cytoskeleton;cytoskeleton;cytoskeletal part;striated muscle thin filament;myofilament;Z disc;actin filament binding;actin binding;cytoskeletal protein binding;protein binding;protein complex binding;macromolecular complex binding;actinin binding;ankyrin binding;calcium ion binding;calmodulin binding;enzyme binding;identical protein binding;muscle alpha-actinin binding;alpha-actinin binding;protease binding;protein kinase binding;kinase binding;protein self-association;protein tyrosine kinase activity;structural constituent of cytoskeleton;structural molecule activity;structural constituent of muscle;structural molecule activity conferring elasticity;telethonin binding;adult heart development;heart development;single-organism developmental process;developmental process;circulatory system development;system development;multicellular organism development;single-multicellular organism process;multicellular organismal process;anatomical structure development;animal organ development;cardiac muscle contraction;heart contraction;blood circulation;circulatory system process;system process;heart process;striated muscle contraction;muscle contraction;muscle system process;cardiac muscle fiber development;cardiac muscle cell development;striated muscle cell development;striated muscle cell differentiation;muscle cell differentiation;muscle structure development;cell differentiation;cellular developmental process;muscle cell development;cell development;cardiac cell development;cardiocyte differentiation;cardiac muscle cell differentiation;cardiac muscle tissue development;striated muscle tissue development;muscle tissue development;tissue development;muscle fiber development;cardiac muscle hypertrophy;striated muscle hypertrophy;muscle hypertrophy;cardiac muscle tissue morphogenesis;heart morphogenesis;animal organ morphogenesis;anatomical structure morphogenesis;muscle tissue morphogenesis;muscle organ morphogenesis;muscle organ development;tissue morphogenesis;cardiac myofibril assembly;myofibril assembly;organelle assembly;cellular component assembly;cellular component biogenesis;cellular component organization or biogenesis;cellular component organization;organelle organization;cellular component assembly involved in morphogenesis;anatomical structure formation involved in morphogenesis;cellular component morphogenesis;actomyosin structure organization;actin cytoskeleton organization;cytoskeleton organization;actin filament-based process;single-organism organelle organization;supramolecular fiber organization;detection of muscle stretch;detection of mechanical stimulus;response to mechanical stimulus;response to external stimulus;response to stimulus;response to abiotic stimulus;detection of abiotic stimulus;detection of stimulus;detection of external stimulus;response to muscle stretch;forward locomotion;directional locomotion;locomotion;heart growth;organ growth;developmental growth;growth;in utero embryonic development;chordate embryonic development;embryo development ending in birth or egg hatching;embryo development;peptidyl-tyrosine phosphorylation;peptidyl-tyrosine modification;regulation of catalytic activity;regulation of molecular function;regulation of protein kinase activity;regulation of protein phosphorylation;regulation of protein modification process;regulation of cellular protein metabolic process;regulation of protein metabolic process;regulation of primary metabolic process;regulation of metabolic process;regulation of macromolecule metabolic process;regulation of cellular metabolic process;regulation of phosphorylation;regulation of phosphate metabolic process;regulation of phosphorus metabolic process;regulation of kinase activity;regulation of transferase activity;regulation of relaxation of cardiac muscle;regulation of relaxation of muscle;relaxation of muscle;regulation of muscle system process;regulation of system process;regulation of multicellular organismal process;relaxation of cardiac muscle;response to calcium ion;response to metal ion;response to inorganic substance;response to chemical;sarcomere organization;sarcomerogenesis;skeletal muscle myosin thick filament assembly;striated muscle myosin thick filament assembly;myosin filament assembly;myosin filament organization;protein complex subunit organization;macromolecular complex subunit organization;cellular protein complex assembly;protein complex assembly;macromolecular complex assembly;protein complex biogenesis;cellular macromolecular complex assembly;skeletal myofibril assembly;skeletal muscle thin filament assembly;actin filament organization;somitogenesis;segmentation;regionalization;pattern specification process;anterior/posterior pattern specification;somite development;epithelium development;ventricular system development;brain development;central nervous system development;nervous system development;head development;cytosol;blood coagulation;wound healing;response to wounding;response to stress;coagulation;hemostasis;regulation of body fluid levels;regulation of biological quality;mitotic chromosome condensation;mitotic sister chromatid segregation;mitotic cell cycle;cell cycle;mitotic nuclear division;mitotic cell cycle process;cell cycle process;nuclear division;organelle fission;sister chromatid segregation;chromosome organization;nuclear chromosome segregation;chromosome segregation;chromosome condensation;DNA packaging;DNA conformation change;muscle filament sliding;actin-myosin filament sliding;actin-mediated cell contraction;actin filament-based movement;movement of cell or subcellular component;platelet activation;cell activation;platelet degranulation;regulated exocytosis;exocytosis;vesicle-mediated transport;transport;establishment of localization;localization;secretion by cell;secretion;single-organism transport;single-organism localization	GO:0031672;GO:0044449;GO:0044444;GO:0005737;GO:0044424;GO:0044464;GO:0005575;GO:0005623;GO:0005622;GO:0043292;GO:0099512;GO:0099081;GO:0099080;GO:0043232;GO:0043229;GO:0043226;GO:0043228;GO:0044422;GO:0030017;GO:0030016;GO:0005524;GO:0032559;GO:0030554;GO:0017076;GO:0000166;GO:0036094;GO:0005488;GO:0003674;GO:1901265;GO:0097159;GO:1901363;GO:0032555;GO:0032553;GO:0097367;GO:0035639;GO:0043168;GO:0043167;GO:0046872;GO:0043169;GO:0004674;GO:0004672;GO:0016773;GO:0016772;GO:0016740;GO:0003824;GO:0016301;GO:0051782;GO:0051302;GO:0051301;GO:0044763;GO:0009987;GO:0008150;GO:0044699;GO:0050794;GO:0050789;GO:0065007;GO:0048523;GO:0048519;GO:0018105;GO:0018209;GO:0018193;GO:0006464;GO:0044267;GO:0019538;GO:0043170;GO:0071704;GO:0008152;GO:0044238;GO:0044260;GO:0044237;GO:0036211;GO:0043412;GO:0006468;GO:0016310;GO:0006796;GO:0006793;GO:0018107;GO:0018210;GO:0000794;GO:0005634;GO:0043231;GO:0043227;GO:0000228;GO:0044428;GO:0044446;GO:0005694;GO:0031981;GO:0070013;GO:0043233;GO:0031974;GO:0000793;GO:0070062;GO:1903561;GO:0031982;GO:0005576;GO:0043230;GO:0044421;GO:0031674;GO:0031430;GO:0005859;GO:0016460;GO:0016459;GO:0043234;GO:0032991;GO:0015629;GO:0005856;GO:0044430;GO:0005865;GO:0036379;GO:0030018;GO:0051015;GO:0003779;GO:0008092;GO:0005515;GO:0032403;GO:0044877;GO:0042805;GO:0030506;GO:0005509;GO:0005516;GO:0019899;GO:0042802;GO:0051371;GO:0051393;GO:0002020;GO:0019901;GO:0019900;GO:0043621;GO:0004713;GO:0005200;GO:0005198;GO:0008307;GO:0097493;GO:0031433;GO:0007512;GO:0007507;GO:0044767;GO:0032502;GO:0072359;GO:0048731;GO:0007275;GO:0044707;GO:0032501;GO:0048856;GO:0048513;GO:0060048;GO:0060047;GO:0008015;GO:0003013;GO:0003008;GO:0003015;GO:0006941;GO:0006936;GO:0003012;GO:0048739;GO:0055013;GO:0055002;GO:0051146;GO:0042692;GO:0061061;GO:0030154;GO:0048869;GO:0055001;GO:0048468;GO:0055006;GO:0035051;GO:0055007;GO:0048738;GO:0014706;GO:0060537;GO:0009888;GO:0048747;GO:0003300;GO:0014897;GO:0014896;GO:0055008;GO:0003007;GO:0009887;GO:0009653;GO:0060415;GO:0048644;GO:0007517;GO:0048729;GO:0055003;GO:0030239;GO:0070925;GO:0022607;GO:0044085;GO:0071840;GO:0016043;GO:0006996;GO:0010927;GO:0048646;GO:0032989;GO:0031032;GO:0030036;GO:0007010;GO:0030029;GO:1902589;GO:0097435;GO:0035995;GO:0050982;GO:0009612;GO:0009605;GO:0050896;GO:0009628;GO:0009582;GO:0051606;GO:0009581;GO:0035994;GO:0043056;GO:0033058;GO:0040011;GO:0060419;GO:0035265;GO:0048589;GO:0040007;GO:0001701;GO:0043009;GO:0009792;GO:0009790;GO:0018108;GO:0018212;GO:0050790;GO:0065009;GO:0045859;GO:0001932;GO:0031399;GO:0032268;GO:0051246;GO:0080090;GO:0019222;GO:0060255;GO:0031323;GO:0042325;GO:0019220;GO:0051174;GO:0043549;GO:0051338;GO:1901897;GO:1901077;GO:0090075;GO:0090257;GO:0044057;GO:0051239;GO:0055119;GO:0051592;GO:0010038;GO:0010035;GO:0042221;GO:0045214;GO:0048769;GO:0030241;GO:0071688;GO:0031034;GO:0031033;GO:0071822;GO:0043933;GO:0043623;GO:0006461;GO:0065003;GO:0070271;GO:0034622;GO:0014866;GO:0030240;GO:0007015;GO:0001756;GO:0035282;GO:0003002;GO:0007389;GO:0009952;GO:0061053;GO:0060429;GO:0021591;GO:0007420;GO:0007417;GO:0007399;GO:0060322;GO:0005829;GO:0007596;GO:0042060;GO:0009611;GO:0006950;GO:0050817;GO:0007599;GO:0050878;GO:0065008;GO:0007076;GO:0000070;GO:0000278;GO:0007049;GO:0007067;GO:1903047;GO:0022402;GO:0000280;GO:0048285;GO:0000819;GO:0051276;GO:0098813;GO:0007059;GO:0030261;GO:0006323;GO:0071103;GO:0030049;GO:0033275;GO:0070252;GO:0030048;GO:0006928;GO:0030168;GO:0001775;GO:0002576;GO:0045055;GO:0006887;GO:0016192;GO:0006810;GO:0051234;GO:0051179;GO:0032940;GO:0046903;GO:0044765;GO:1902578	3670	TRINITY_DN105528_c3_g2_i1;TRINITY_DN105528_c3_g2_i2;TRINITY_DN105528_c3_g2_i5;TRINITY_DN105528_c3_g2_i6;TRINITY_DN105528_c3_g2_i7;TRINITY_DN105528_c3_g2_i8	PF13927.3^Ig_3^Immunoglobulin domain^1-49^E:3.7e-07`PF07679.13^I-set^Immunoglobulin I-set domain^2-56^E:2.3e-06;PF13927.3^Ig_3^Immunoglobulin domain^1-52^E:6.2e-10`PF13895.3^Ig_2^Immunoglobulin domain^1-64^E:4.8e-09`PF07679.13^I-set^Immunoglobulin I-set domain^1-59^E:7.3e-09`PF00047.22^ig^Immunoglobulin domain^1-60^E:1.2e-06;PF00041.18^fn3^Fibronectin type III domain^59-137^E:8.8e-11;PF13895.3^Ig_2^Immunoglobulin domain^3-64^E:1.2e-09`PF00047.22^ig^Immunoglobulin domain^6-71^E:8.8e-08`PF13927.3^Ig_3^Immunoglobulin domain^7-64^E:1.5e-10`PF07679.13^I-set^Immunoglobulin I-set domain^7-66^E:2.8e-08`PF00041.18^fn3^Fibronectin type III domain^90-168^E:2.1e-10;PF13895.3^Ig_2^Immunoglobulin domain^3-64^E:8.8e-10`PF00047.22^ig^Immunoglobulin domain^6-71^E:6.8e-08`PF13927.3^Ig_3^Immunoglobulin domain^7-64^E:1.1e-10`PF07679.13^I-set^Immunoglobulin I-set domain^7-66^E:2.2e-08`PF00041.18^fn3^Fibronectin type III domain^90-168^E:1.5e-10;PF13895.3^Ig_2^Immunoglobulin domain^3-76^E:1.8e-11`PF00047.22^ig^Immunoglobulin domain^6-71^E:9e-09`PF13927.3^Ig_3^Immunoglobulin domain^7-64^E:1.2e-11`PF07679.13^I-set^Immunoglobulin I-set domain^7-70^E:2.5e-10`PF00041.18^fn3^Fibronectin type III domain^90-168^E:2.1e-10	.;.;.;.;.;.
TRINITY_DN90769_c4_g1	TRINITY_DN90769_c4_g1_i1;TRINITY_DN90769_c4_g1_i2;TRINITY_DN90769_c4_g1_i3;TRINITY_DN90769_c4_g1_i4	4	1176073552 ; uncharacterized protein LOC110045460 [Orbicella faveolata] ; 48498 ; 377	0.63463	0.290577	1.55254	2.29651	1.2802	2.48448	1.57117	2.45388	3.71432	3.57556	2.87524	2.28737	1.2751	2.47458	1.56491	2.4441	3.69953	3.56131	2.86379	1004	TRINITY_DN90769_c4_g1_i1	gi|1176073552|ref|XP_020606728.1|	1176073552 ; uncharacterized protein LOC110045460 [Orbicella faveolata] ; 48498 ; 377	48498	species=Montastraea faveolata;genus=Montastraea;family=Montastraeidae;suborder=Faviina;order=Scleractinia;subclass=Hexacorallia;class=Anthozoa;phylum=Cnidaria;no rank=Eumetazoa;kingdom=Metazoa;no rank=Opisthokonta;superkingdom=Eukaryota;no rank=cellular organisms;no rank=root	93	62.366	2.24e-30	90	93	90	1004	377	27.8	23.9	extracellular region;cellular_component;protein binding;binding;molecular_function	GO:0005576;GO:0005575;GO:0005515;GO:0005488;GO:0003674	12	TRINITY_DN90769_c4_g1_i1;TRINITY_DN90769_c4_g1_i4	PF00008.24^EGF^EGF-like domain^4-32^E:1.8e-08`PF12661.4^hEGF^Human growth factor-like EGF^23-34^E:0.00036;PF00008.24^EGF^EGF-like domain^4-32^E:2.5e-08`PF12661.4^hEGF^Human growth factor-like EGF^23-34^E:0.00047	.;.
TRINITY_DN95575_c1_g1	TRINITY_DN95575_c1_g1_i1;TRINITY_DN95575_c1_g1_i2;TRINITY_DN95575_c1_g1_i3;TRINITY_DN95575_c1_g1_i4;TRINITY_DN95575_c1_g1_i5;TRINITY_DN95575_c1_g1_i6	6	1176125265 ; uncharacterized protein LOC110040553 isoform X1 [Orbicella faveolata] ; 48498 ; 396	0.634594	0.374134	1.5525	0.510337	1.2802	0.955567	1.57117	0.701107	3.15155	2.23472	1.72514	0.301974	0.757516	0.565424	0.929686	0.414856	1.86482	1.32232	1.0208	1690	TRINITY_DN95575_c1_g1_i3	gi|1176125265|ref|XP_020601454.1|	1176125265 ; uncharacterized protein LOC110040553 isoform X1 [Orbicella faveolata] ; 48498 ; 396	48498	species=Montastraea faveolata;genus=Montastraea;family=Montastraeidae;suborder=Faviina;order=Scleractinia;subclass=Hexacorallia;class=Anthozoa;phylum=Cnidaria;no rank=Eumetazoa;kingdom=Metazoa;no rank=Opisthokonta;superkingdom=Eukaryota;no rank=cellular organisms;no rank=root	391	57.033	5.5e-158	391	349	391	1738	396	60.2	98.7	NA	NA	NA	TRINITY_DN95575_c1_g1_i1;TRINITY_DN95575_c1_g1_i3	PF00024.23^PAN_1^PAN domain^40-106^E:1.1e-06`PF14295.3^PAN_4^PAN domain^43-80^E:0.12`PF00147.15^Fibrinogen_C^Fibrinogen beta and gamma chains, C-terminal globular domain^176-210^E:0.00015;PF00024.23^PAN_1^PAN domain^40-106^E:1.1e-06`PF14295.3^PAN_4^PAN domain^43-80^E:0.12`PF00147.15^Fibrinogen_C^Fibrinogen beta and gamma chains, C-terminal globular domain^176-210^E:0.00015	.;.
TRINITY_DN89031_c0_g1	TRINITY_DN89031_c0_g1_i1;TRINITY_DN89031_c0_g1_i2;TRINITY_DN89031_c0_g1_i3;TRINITY_DN89031_c0_g1_i4;TRINITY_DN89031_c0_g1_i5;TRINITY_DN89031_c0_g1_i6;TRINITY_DN89031_c0_g1_i7;TRINITY_DN89031_c0_g1_i8;TRINITY_DN89031_c0_g1_i9;TRINITY_DN89031_c0_g1_i10;TRINITY_DN89031_c0_g1_i11;TRINITY_DN89031_c0_g1_i12;TRINITY_DN89031_c0_g1_i13;TRINITY_DN89031_c0_g1_i14;TRINITY_DN89031_c0_g1_i15;TRINITY_DN89031_c0_g1_i16;TRINITY_DN89031_c0_g1_i17	17	1005438607 ; PREDICTED: probable DNA polymerase [Acropora digitifera] ; 70779 ; 463	0.634346	0.188722	1.55223	5.6137	1.82886	5.16006	2.69343	9.23125	4.2771	5.13986	5.52046	13.4151	4.37046	12.3311	6.43654	22.06	10.221	12.2828	13.1923	418.46	TRINITY_DN89031_c0_g1_i2	gi|1005438607|ref|XP_015756707.1|	1005438607 ; PREDICTED: probable DNA polymerase [Acropora digitifera] ; 70779 ; 463	70779	species=Acropora digitifera;genus=Acropora;family=Acroporidae;suborder=Astrocoeniina;order=Scleractinia;subclass=Hexacorallia;class=Anthozoa;phylum=Cnidaria;no rank=Eumetazoa;kingdom=Metazoa;no rank=Opisthokonta;superkingdom=Eukaryota;no rank=cellular organisms;no rank=root	197	49.746	4.82e-61	197	195	197	640	463	91.4	42.5	nucleotide binding;small molecule binding;binding;molecular_function;nucleoside phosphate binding;organic cyclic compound binding;heterocyclic compound binding;DNA binding;nucleic acid binding;DNA-directed DNA polymerase activity;DNA polymerase activity;nucleotidyltransferase activity;transferase activity, transferring phosphorus-containing groups;transferase activity;catalytic activity;3'-5' exonuclease activity;exonuclease activity;nuclease activity;hydrolase activity, acting on ester bonds;hydrolase activity;DNA replication;DNA metabolic process;cellular macromolecule metabolic process;cellular metabolic process;metabolic process;biological_process;cellular process;macromolecule metabolic process;organic substance metabolic process;nucleic acid metabolic process;nucleobase-containing compound metabolic process;cellular aromatic compound metabolic process;cellular nitrogen compound metabolic process;nitrogen compound metabolic process;primary metabolic process;heterocycle metabolic process;organic cyclic compound metabolic process;cellular macromolecule biosynthetic process;cellular biosynthetic process;biosynthetic process;macromolecule biosynthetic process;organic substance biosynthetic process	GO:0000166;GO:0036094;GO:0005488;GO:0003674;GO:1901265;GO:0097159;GO:1901363;GO:0003677;GO:0003676;GO:0003887;GO:0034061;GO:0016779;GO:0016772;GO:0016740;GO:0003824;GO:0008408;GO:0004527;GO:0004518;GO:0016788;GO:0016787;GO:0006260;GO:0006259;GO:0044260;GO:0044237;GO:0008152;GO:0008150;GO:0009987;GO:0043170;GO:0071704;GO:0090304;GO:0006139;GO:0006725;GO:0034641;GO:0006807;GO:0044238;GO:0046483;GO:1901360;GO:0034645;GO:0044249;GO:0009058;GO:0009059;GO:1901576	637	TRINITY_DN89031_c0_g1_i1;TRINITY_DN89031_c0_g1_i2;TRINITY_DN89031_c0_g1_i3;TRINITY_DN89031_c0_g1_i4;TRINITY_DN89031_c0_g1_i5;TRINITY_DN89031_c0_g1_i6;TRINITY_DN89031_c0_g1_i8;TRINITY_DN89031_c0_g1_i10;TRINITY_DN89031_c0_g1_i11;TRINITY_DN89031_c0_g1_i12;TRINITY_DN89031_c0_g1_i13;TRINITY_DN89031_c0_g1_i14;TRINITY_DN89031_c0_g1_i16	PF03175.10^DNA_pol_B_2^DNA polymerase type B, organellar and viral^23-121^E:3.3e-07;PF03175.10^DNA_pol_B_2^DNA polymerase type B, organellar and viral^82-180^E:2e-05;PF03175.10^DNA_pol_B_2^DNA polymerase type B, organellar and viral^33-131^E:2.3e-06;PF03175.10^DNA_pol_B_2^DNA polymerase type B, organellar and viral^11-109^E:3.5e-07;PF03175.10^DNA_pol_B_2^DNA polymerase type B, organellar and viral^23-163^E:3.2e-10;PF03175.10^DNA_pol_B_2^DNA polymerase type B, organellar and viral^33-131^E:4.1e-07;PF03175.10^DNA_pol_B_2^DNA polymerase type B, organellar and viral^33-131^E:5.5e-06;PF03175.10^DNA_pol_B_2^DNA polymerase type B, organellar and viral^33-173^E:2.1e-10;PF03175.10^DNA_pol_B_2^DNA polymerase type B, organellar and viral^13-111^E:4.5e-08;PF03175.10^DNA_pol_B_2^DNA polymerase type B, organellar and viral^33-131^E:1.8e-06;PF03175.10^DNA_pol_B_2^DNA polymerase type B, organellar and viral^82-180^E:1.8e-06;PF03175.10^DNA_pol_B_2^DNA polymerase type B, organellar and viral^73-171^E:2e-06;PF03175.10^DNA_pol_B_2^DNA polymerase type B, organellar and viral^13-128^E:3.8e-09	.;.;.;.;.;.;.;.;.;.;.;.;.
TRINITY_DN103168_c2_g2	TRINITY_DN103168_c2_g2_i1;TRINITY_DN103168_c2_g2_i2;TRINITY_DN103168_c2_g2_i3;TRINITY_DN103168_c2_g2_i4;TRINITY_DN103168_c2_g2_i5;TRINITY_DN103168_c2_g2_i6;TRINITY_DN103168_c2_g2_i7;TRINITY_DN103168_c2_g2_i8;TRINITY_DN103168_c2_g2_i9	9	1176119738 ; E3 ubiquitin-protein ligase SHPRH-like [Orbicella faveolata] ; 48498 ; 1627	0.634342	0.0680612	1.55223	19.3928	30.542	32.6804	21.5475	51.1808	36.0177	32.4035	45.8889	3.29376	5.18739	5.55059	3.65972	8.69279	6.11741	5.50356	7.79398	5887.73	TRINITY_DN103168_c2_g2_i7	gi|1176119738|ref|XP_020631129.1|	1176119738 ; E3 ubiquitin-protein ligase SHPRH-like [Orbicella faveolata] ; 48498 ; 1627	48498	species=Montastraea faveolata;genus=Montastraea;family=Montastraeidae;suborder=Faviina;order=Scleractinia;subclass=Hexacorallia;class=Anthozoa;phylum=Cnidaria;no rank=Eumetazoa;kingdom=Metazoa;no rank=Opisthokonta;superkingdom=Eukaryota;no rank=cellular organisms;no rank=root	1534	65.45	0	1485	1499	1485	6546	1627	68.7	91.3	nucleosome;DNA packaging complex;macromolecular complex;cellular_component;chromatin;chromosomal part;intracellular organelle part;intracellular organelle;intracellular;cell part;cell;organelle;intracellular part;organelle part;chromosome;intracellular non-membrane-bounded organelle;non-membrane-bounded organelle;protein-DNA complex;nucleus;intracellular membrane-bounded organelle;membrane-bounded organelle;ATP binding;adenyl ribonucleotide binding;adenyl nucleotide binding;purine nucleotide binding;nucleotide binding;small molecule binding;binding;molecular_function;nucleoside phosphate binding;organic cyclic compound binding;heterocyclic compound binding;purine ribonucleotide binding;ribonucleotide binding;carbohydrate derivative binding;purine ribonucleoside triphosphate binding;anion binding;ion binding;DNA binding;nucleic acid binding;helicase activity;nucleoside-triphosphatase activity;pyrophosphatase activity;hydrolase activity, acting on acid anhydrides, in phosphorus-containing anhydrides;hydrolase activity, acting on acid anhydrides;hydrolase activity;catalytic activity;ligase activity;ubiquitin-protein transferase activity;ubiquitin-like protein transferase activity;transferase activity;zinc ion binding;transition metal ion binding;metal ion binding;cation binding;DNA repair;DNA metabolic process;cellular macromolecule metabolic process;cellular metabolic process;metabolic process;biological_process;cellular process;macromolecule metabolic process;organic substance metabolic process;nucleic acid metabolic process;nucleobase-containing compound metabolic process;cellular aromatic compound metabolic process;cellular nitrogen compound metabolic process;nitrogen compound metabolic process;primary metabolic process;heterocycle metabolic process;organic cyclic compound metabolic process;cellular response to DNA damage stimulus;cellular response to stress;cellular response to stimulus;response to stimulus;response to stress;nucleosome assembly;nucleosome organization;chromatin organization;cellular component organization;cellular component organization or biogenesis;chromosome organization;organelle organization;protein-DNA complex subunit organization;macromolecular complex subunit organization;protein-DNA complex assembly;cellular macromolecular complex assembly;macromolecular complex assembly;cellular component assembly;cellular component biogenesis;chromatin assembly;chromatin assembly or disassembly;DNA packaging;DNA conformation change;protein polyubiquitination;protein ubiquitination;protein modification by small protein conjugation;protein modification by small protein conjugation or removal;cellular protein modification process;cellular protein metabolic process;protein metabolic process;protein modification process;macromolecule modification	GO:0000786;GO:0044815;GO:0032991;GO:0005575;GO:0000785;GO:0044427;GO:0044446;GO:0043229;GO:0005622;GO:0044464;GO:0005623;GO:0043226;GO:0044424;GO:0044422;GO:0005694;GO:0043232;GO:0043228;GO:0032993;GO:0005634;GO:0043231;GO:0043227;GO:0005524;GO:0032559;GO:0030554;GO:0017076;GO:0000166;GO:0036094;GO:0005488;GO:0003674;GO:1901265;GO:0097159;GO:1901363;GO:0032555;GO:0032553;GO:0097367;GO:0035639;GO:0043168;GO:0043167;GO:0003677;GO:0003676;GO:0004386;GO:0017111;GO:0016462;GO:0016818;GO:0016817;GO:0016787;GO:0003824;GO:0016874;GO:0004842;GO:0019787;GO:0016740;GO:0008270;GO:0046914;GO:0046872;GO:0043169;GO:0006281;GO:0006259;GO:0044260;GO:0044237;GO:0008152;GO:0008150;GO:0009987;GO:0043170;GO:0071704;GO:0090304;GO:0006139;GO:0006725;GO:0034641;GO:0006807;GO:0044238;GO:0046483;GO:1901360;GO:0006974;GO:0033554;GO:0051716;GO:0050896;GO:0006950;GO:0006334;GO:0034728;GO:0006325;GO:0016043;GO:0071840;GO:0051276;GO:0006996;GO:0071824;GO:0043933;GO:0065004;GO:0034622;GO:0065003;GO:0022607;GO:0044085;GO:0031497;GO:0006333;GO:0006323;GO:0071103;GO:0000209;GO:0016567;GO:0032446;GO:0070647;GO:0006464;GO:0044267;GO:0019538;GO:0036211;GO:0043412	1766	TRINITY_DN103168_c2_g2_i2;TRINITY_DN103168_c2_g2_i3;TRINITY_DN103168_c2_g2_i3;TRINITY_DN103168_c2_g2_i4;TRINITY_DN103168_c2_g2_i5;TRINITY_DN103168_c2_g2_i5;TRINITY_DN103168_c2_g2_i6;TRINITY_DN103168_c2_g2_i7;TRINITY_DN103168_c2_g2_i7;TRINITY_DN103168_c2_g2_i8;TRINITY_DN103168_c2_g2_i8;TRINITY_DN103168_c2_g2_i9	PF00176.20^SNF2_N^SNF2 family N-terminal domain^322-937^E:7e-98;PF00176.20^SNF2_N^SNF2 family N-terminal domain^322-937^E:7.3e-98;PF00271.28^Helicase_C^Helicase conserved C-terminal domain^15-57^E:1.1e-05;PF00176.20^SNF2_N^SNF2 family N-terminal domain^322-937^E:8e-98`PF00271.28^Helicase_C^Helicase conserved C-terminal domain^1456-1567^E:7.3e-08;PF00176.20^SNF2_N^SNF2 family N-terminal domain^322-857^E:2.9e-78;PF00176.20^SNF2_N^SNF2 family N-terminal domain^47-129^E:7.2e-13;PF00176.20^SNF2_N^SNF2 family N-terminal domain^322-916^E:5.3e-92;PF00176.20^SNF2_N^SNF2 family N-terminal domain^322-937^E:7.3e-98;PF00271.28^Helicase_C^Helicase conserved C-terminal domain^15-57^E:1.1e-05;PF00176.20^SNF2_N^SNF2 family N-terminal domain^322-857^E:2.9e-78;PF00176.20^SNF2_N^SNF2 family N-terminal domain^47-129^E:6.8e-13;PF00176.20^SNF2_N^SNF2 family N-terminal domain^322-937^E:2.5e-98	.;.;.;.;.;.;.;.;.;.;.;.
TRINITY_DN99246_c1_g1	TRINITY_DN99246_c1_g1_i1;TRINITY_DN99246_c1_g1_i2;TRINITY_DN99246_c1_g1_i3;TRINITY_DN99246_c1_g1_i4;TRINITY_DN99246_c1_g1_i5;TRINITY_DN99246_c1_g1_i6;TRINITY_DN99246_c1_g1_i7;TRINITY_DN99246_c1_g1_i8;TRINITY_DN99246_c1_g1_i9;TRINITY_DN99246_c1_g1_i10;TRINITY_DN99246_c1_g1_i11;TRINITY_DN99246_c1_g1_i12;TRINITY_DN99246_c1_g1_i13;TRINITY_DN99246_c1_g1_i14;TRINITY_DN99246_c1_g1_i15;TRINITY_DN99246_c1_g1_i16	16	1176059260 ; poly [ADP-ribose] polymerase 14-like [Orbicella faveolata] ; 48498 ; 1449	0.634304	0.101044	1.55219	12.2481	14.2651	14.1424	4.2646	21.7343	20.0348	13.7435	13.2261	2.66739	3.10666	3.07994	0.928747	4.73331	4.3632	2.99308	2.88039	4591.78	TRINITY_DN99246_c1_g1_i2	gi|1176059260|ref|XP_020616188.1|	1176059260 ; poly [ADP-ribose] polymerase 14-like [Orbicella faveolata] ; 48498 ; 1449	48498	species=Montastraea faveolata;genus=Montastraea;family=Montastraeidae;suborder=Faviina;order=Scleractinia;subclass=Hexacorallia;class=Anthozoa;phylum=Cnidaria;no rank=Eumetazoa;kingdom=Metazoa;no rank=Opisthokonta;superkingdom=Eukaryota;no rank=cellular organisms;no rank=root	919;409	59.412;59.413	0.0;1.11e-153	1325	1311	1325	5458	1449	72.1	91.4	cytoplasm;intracellular part;cell part;cellular_component;cell;intracellular;membrane;nucleus;intracellular membrane-bounded organelle;membrane-bounded organelle;organelle;intracellular organelle;NAD+ ADP-ribosyltransferase activity;transferase activity, transferring pentosyl groups;transferase activity, transferring glycosyl groups;transferase activity;catalytic activity;molecular_function;regulation of transcription, DNA-templated;regulation of cellular macromolecule biosynthetic process;cellular macromolecule biosynthetic process;cellular biosynthetic process;biosynthetic process;metabolic process;biological_process;cellular metabolic process;cellular process;cellular macromolecule metabolic process;macromolecule metabolic process;organic substance metabolic process;macromolecule biosynthetic process;organic substance biosynthetic process;regulation of macromolecule biosynthetic process;regulation of macromolecule metabolic process;regulation of metabolic process;regulation of biological process;biological regulation;regulation of biosynthetic process;regulation of cellular biosynthetic process;regulation of cellular metabolic process;regulation of cellular process;transcription, DNA-templated;nucleic acid-templated transcription;RNA biosynthetic process;nucleobase-containing compound biosynthetic process;heterocycle biosynthetic process;heterocycle metabolic process;cellular nitrogen compound biosynthetic process;cellular nitrogen compound metabolic process;nitrogen compound metabolic process;organic cyclic compound biosynthetic process;organic cyclic compound metabolic process;nucleobase-containing compound metabolic process;cellular aromatic compound metabolic process;primary metabolic process;aromatic compound biosynthetic process;RNA metabolic process;nucleic acid metabolic process;gene expression;regulation of gene expression;regulation of nucleic acid-templated transcription;regulation of RNA biosynthetic process;regulation of RNA metabolic process;regulation of nucleobase-containing compound metabolic process;regulation of nitrogen compound metabolic process;regulation of primary metabolic process;nucleic acid binding;heterocyclic compound binding;binding;organic cyclic compound binding;plasma membrane;cell periphery	GO:0005737;GO:0044424;GO:0044464;GO:0005575;GO:0005623;GO:0005622;GO:0016020;GO:0005634;GO:0043231;GO:0043227;GO:0043226;GO:0043229;GO:0003950;GO:0016763;GO:0016757;GO:0016740;GO:0003824;GO:0003674;GO:0006355;GO:2000112;GO:0034645;GO:0044249;GO:0009058;GO:0008152;GO:0008150;GO:0044237;GO:0009987;GO:0044260;GO:0043170;GO:0071704;GO:0009059;GO:1901576;GO:0010556;GO:0060255;GO:0019222;GO:0050789;GO:0065007;GO:0009889;GO:0031326;GO:0031323;GO:0050794;GO:0006351;GO:0097659;GO:0032774;GO:0034654;GO:0018130;GO:0046483;GO:0044271;GO:0034641;GO:0006807;GO:1901362;GO:1901360;GO:0006139;GO:0006725;GO:0044238;GO:0019438;GO:0016070;GO:0090304;GO:0010467;GO:0010468;GO:1903506;GO:2001141;GO:0051252;GO:0019219;GO:0051171;GO:0080090;GO:0003676;GO:1901363;GO:0005488;GO:0097159;GO:0005886;GO:0071944	1193	TRINITY_DN99246_c1_g1_i1;TRINITY_DN99246_c1_g1_i2;TRINITY_DN99246_c1_g1_i3;TRINITY_DN99246_c1_g1_i7;TRINITY_DN99246_c1_g1_i8;TRINITY_DN99246_c1_g1_i9;TRINITY_DN99246_c1_g1_i10;TRINITY_DN99246_c1_g1_i11;TRINITY_DN99246_c1_g1_i13;TRINITY_DN99246_c1_g1_i14;TRINITY_DN99246_c1_g1_i15;TRINITY_DN99246_c1_g1_i16	PF00076.19^RRM_1^RNA recognition motif. (a.k.a. RRM, RBD, or RNP domain)^181-240^E:1.9e-05;PF00076.19^RRM_1^RNA recognition motif. (a.k.a. RRM, RBD, or RNP domain)^36-95^E:3.2e-05`PF01661.18^Macro^Macro domain^662-765^E:3e-12`PF00644.17^PARP^Poly(ADP-ribose) polymerase catalytic domain^1135-1317^E:3.4e-33;PF00076.19^RRM_1^RNA recognition motif. (a.k.a. RRM, RBD, or RNP domain)^36-95^E:3.2e-05`PF01661.18^Macro^Macro domain^662-765^E:3e-12`PF00644.17^PARP^Poly(ADP-ribose) polymerase catalytic domain^1135-1317^E:3.4e-33;PF00076.19^RRM_1^RNA recognition motif. (a.k.a. RRM, RBD, or RNP domain)^181-240^E:1.8e-05;PF00076.19^RRM_1^RNA recognition motif. (a.k.a. RRM, RBD, or RNP domain)^160-219^E:1.7e-05;PF00076.19^RRM_1^RNA recognition motif. (a.k.a. RRM, RBD, or RNP domain)^160-219^E:3.5e-05`PF01661.18^Macro^Macro domain^786-889^E:3.3e-12`PF00644.17^PARP^Poly(ADP-ribose) polymerase catalytic domain^1259-1441^E:3.8e-33;PF00076.19^RRM_1^RNA recognition motif. (a.k.a. RRM, RBD, or RNP domain)^181-240^E:3.6e-05`PF01661.18^Macro^Macro domain^807-910^E:3.4e-12`PF00644.17^PARP^Poly(ADP-ribose) polymerase catalytic domain^1280-1462^E:3.9e-33;PF00076.19^RRM_1^RNA recognition motif. (a.k.a. RRM, RBD, or RNP domain)^160-219^E:3.5e-05`PF01661.18^Macro^Macro domain^786-889^E:3.3e-12`PF00644.17^PARP^Poly(ADP-ribose) polymerase catalytic domain^1259-1441^E:3.8e-33;PF00076.19^RRM_1^RNA recognition motif. (a.k.a. RRM, RBD, or RNP domain)^160-219^E:1.9e-05;PF00076.19^RRM_1^RNA recognition motif. (a.k.a. RRM, RBD, or RNP domain)^181-240^E:3.6e-05`PF01661.18^Macro^Macro domain^807-910^E:3.4e-12`PF00644.17^PARP^Poly(ADP-ribose) polymerase catalytic domain^1280-1462^E:3.9e-33;PF00076.19^RRM_1^RNA recognition motif. (a.k.a. RRM, RBD, or RNP domain)^36-95^E:1.5e-05;PF00076.19^RRM_1^RNA recognition motif. (a.k.a. RRM, RBD, or RNP domain)^36-95^E:1.4e-05	.;.;.;.;.;.;.;.;.;.;.;.
TRINITY_DN103427_c1_g1	TRINITY_DN103427_c1_g1_i1;TRINITY_DN103427_c1_g1_i2;TRINITY_DN103427_c1_g1_i3;TRINITY_DN103427_c1_g1_i4;TRINITY_DN103427_c1_g1_i5;TRINITY_DN103427_c1_g1_i6;TRINITY_DN103427_c1_g1_i7;TRINITY_DN103427_c1_g1_i8;TRINITY_DN103427_c1_g1_i9;TRINITY_DN103427_c1_g1_i10;TRINITY_DN103427_c1_g1_i11;TRINITY_DN103427_c1_g1_i12;TRINITY_DN103427_c1_g1_i13	13	1176069464 ; FRAS1-related extracellular matrix protein 2-like [Orbicella faveolata] ; 48498 ; 3094	0.63427	0.031338	1.55215	19.3928	30.3591	19.6847	20.2007	37.2755	43.2212	21.3416	42.3236	3.8095	5.96371	3.86684	3.96821	7.32237	8.49033	4.19232	8.31399	5090.64	TRINITY_DN103427_c1_g1_i4	gi|1176069464|ref|XP_020604575.1|	1176069464 ; FRAS1-related extracellular matrix protein 2-like [Orbicella faveolata] ; 48498 ; 3094	48498	species=Montastraea faveolata;genus=Montastraea;family=Montastraeidae;suborder=Faviina;order=Scleractinia;subclass=Hexacorallia;class=Anthozoa;phylum=Cnidaria;no rank=Eumetazoa;kingdom=Metazoa;no rank=Opisthokonta;superkingdom=Eukaryota;no rank=cellular organisms;no rank=root	1180;328;395	74.322;29.878;26.076	0.0;1.6e-15;7.26e-08	1379	1174	1379	5856	3094	60.1	44.6	basement membrane;proteinaceous extracellular matrix;extracellular matrix;extracellular region;cellular_component;extracellular region part;extracellular matrix component;extracellular exosome;extracellular vesicle;vesicle;membrane-bounded organelle;organelle;extracellular organelle;integral component of membrane;intrinsic component of membrane;membrane part;membrane;plasma membrane;cell part;cell;cell periphery;calcium ion binding;metal ion binding;cation binding;ion binding;binding;molecular_function;cell communication;cellular process;biological_process;heart development;single-organism developmental process;developmental process;single-organism process;circulatory system development;system development;multicellular organism development;single-multicellular organism process;multicellular organismal process;anatomical structure development;animal organ development;homophilic cell adhesion via plasma membrane adhesion molecules;cell-cell adhesion via plasma-membrane adhesion molecules;cell-cell adhesion;cell adhesion;biological adhesion;inner ear development;ear development;sensory organ development;morphogenesis of an epithelium;tissue morphogenesis;anatomical structure morphogenesis;tissue development;epithelium development;cytosol;cytoplasm;intracellular part;intracellular;cytoplasmic part;cAMP binding;anion binding;adenyl ribonucleotide binding;adenyl nucleotide binding;purine nucleotide binding;nucleotide binding;small molecule binding;nucleoside phosphate binding;organic cyclic compound binding;heterocyclic compound binding;purine ribonucleotide binding;ribonucleotide binding;carbohydrate derivative binding;cyclic nucleotide binding;spermatogenesis;male gamete generation;gamete generation;sexual reproduction;reproduction;multi-organism reproductive process;multi-organism process;reproductive process;single organism reproductive process;multicellular organismal reproductive process;multicellular organism reproduction	GO:0005604;GO:0005578;GO:0031012;GO:0005576;GO:0005575;GO:0044421;GO:0044420;GO:0070062;GO:1903561;GO:0031982;GO:0043227;GO:0043226;GO:0043230;GO:0016021;GO:0031224;GO:0044425;GO:0016020;GO:0005886;GO:0044464;GO:0005623;GO:0071944;GO:0005509;GO:0046872;GO:0043169;GO:0043167;GO:0005488;GO:0003674;GO:0007154;GO:0009987;GO:0008150;GO:0007507;GO:0044767;GO:0032502;GO:0044699;GO:0072359;GO:0048731;GO:0007275;GO:0044707;GO:0032501;GO:0048856;GO:0048513;GO:0007156;GO:0098742;GO:0098609;GO:0007155;GO:0022610;GO:0048839;GO:0043583;GO:0007423;GO:0002009;GO:0048729;GO:0009653;GO:0009888;GO:0060429;GO:0005829;GO:0005737;GO:0044424;GO:0005622;GO:0044444;GO:0030552;GO:0043168;GO:0032559;GO:0030554;GO:0017076;GO:0000166;GO:0036094;GO:1901265;GO:0097159;GO:1901363;GO:0032555;GO:0032553;GO:0097367;GO:0030551;GO:0007283;GO:0048232;GO:0007276;GO:0019953;GO:0000003;GO:0044703;GO:0051704;GO:0022414;GO:0044702;GO:0048609;GO:0032504	997	TRINITY_DN103427_c1_g1_i1;TRINITY_DN103427_c1_g1_i4;TRINITY_DN103427_c1_g1_i4;TRINITY_DN103427_c1_g1_i5;TRINITY_DN103427_c1_g1_i5;TRINITY_DN103427_c1_g1_i5;TRINITY_DN103427_c1_g1_i8;TRINITY_DN103427_c1_g1_i9;TRINITY_DN103427_c1_g1_i10;TRINITY_DN103427_c1_g1_i11;TRINITY_DN103427_c1_g1_i11;TRINITY_DN103427_c1_g1_i12;TRINITY_DN103427_c1_g1_i13	PF03160.11^Calx-beta^Calx-beta domain^30-129^E:2.4e-12`PF03160.11^Calx-beta^Calx-beta domain^145-246^E:1.1e-13`PF03160.11^Calx-beta^Calx-beta domain^263-365^E:9e-10;PF03160.11^Calx-beta^Calx-beta domain^30-129^E:2.4e-12`PF03160.11^Calx-beta^Calx-beta domain^145-246^E:1.1e-13`PF03160.11^Calx-beta^Calx-beta domain^263-365^E:8.6e-10;PF00027.26^cNMP_binding^Cyclic nucleotide-binding domain^18-107^E:7.7e-12;PF03160.11^Calx-beta^Calx-beta domain^30-129^E:2.4e-12`PF03160.11^Calx-beta^Calx-beta domain^145-246^E:1.1e-13`PF03160.11^Calx-beta^Calx-beta domain^263-365^E:8.6e-10;.;PF00027.26^cNMP_binding^Cyclic nucleotide-binding domain^109-198^E:2.6e-12;PF03160.11^Calx-beta^Calx-beta domain^30-129^E:2.4e-12`PF03160.11^Calx-beta^Calx-beta domain^145-246^E:1.1e-13`PF03160.11^Calx-beta^Calx-beta domain^263-365^E:8.6e-10;PF03160.11^Calx-beta^Calx-beta domain^30-129^E:2.4e-12`PF03160.11^Calx-beta^Calx-beta domain^145-246^E:1.1e-13`PF03160.11^Calx-beta^Calx-beta domain^263-365^E:8.6e-10;PF03160.11^Calx-beta^Calx-beta domain^30-129^E:2.4e-12`PF03160.11^Calx-beta^Calx-beta domain^145-246^E:1.1e-13`PF03160.11^Calx-beta^Calx-beta domain^263-365^E:9e-10;PF03160.11^Calx-beta^Calx-beta domain^30-129^E:2.4e-12`PF03160.11^Calx-beta^Calx-beta domain^145-246^E:1.1e-13`PF03160.11^Calx-beta^Calx-beta domain^263-365^E:8.6e-10;PF00027.26^cNMP_binding^Cyclic nucleotide-binding domain^219-308^E:1.4e-11;PF03160.11^Calx-beta^Calx-beta domain^30-129^E:2.4e-12`PF03160.11^Calx-beta^Calx-beta domain^145-246^E:1.1e-13`PF03160.11^Calx-beta^Calx-beta domain^263-365^E:8.6e-10;PF03160.11^Calx-beta^Calx-beta domain^30-76^E:0.0004	.;.;.;.;sigP:1^23^0.662^YES;.;.;.;.;.;.;.;.
TRINITY_DN137472_c0_g1	TRINITY_DN137472_c0_g1_i1	1	1176124417 ; uncharacterized protein LOC110040154 [Orbicella faveolata] ; 48498 ; 722	0.634141	NA	1.55201	0	0	0	0	0.116851	0.225111	0.223472	0.230019	0	0	0	0	0.199065	0.383493	0.380702	0.391856	587	TRINITY_DN137472_c0_g1_i1	gi|1176124417|ref|XP_020601010.1|	1176124417 ; uncharacterized protein LOC110040154 [Orbicella faveolata] ; 48498 ; 722	48498	species=Montastraea faveolata;genus=Montastraea;family=Montastraeidae;suborder=Faviina;order=Scleractinia;subclass=Hexacorallia;class=Anthozoa;phylum=Cnidaria;no rank=Eumetazoa;kingdom=Metazoa;no rank=Opisthokonta;superkingdom=Eukaryota;no rank=cellular organisms;no rank=root	201	70.149	2.62e-82	200	195	200	587	722	99.7	27.7	ligase activity;catalytic activity;molecular_function;zinc ion binding;transition metal ion binding;metal ion binding;cation binding;ion binding;binding;protein ubiquitination;protein modification by small protein conjugation;protein modification by small protein conjugation or removal;cellular protein modification process;cellular protein metabolic process;protein metabolic process;macromolecule metabolic process;organic substance metabolic process;metabolic process;biological_process;primary metabolic process;cellular macromolecule metabolic process;cellular metabolic process;cellular process;protein modification process;macromolecule modification	GO:0016874;GO:0003824;GO:0003674;GO:0008270;GO:0046914;GO:0046872;GO:0043169;GO:0043167;GO:0005488;GO:0016567;GO:0032446;GO:0070647;GO:0006464;GO:0044267;GO:0019538;GO:0043170;GO:0071704;GO:0008152;GO:0008150;GO:0044238;GO:0044260;GO:0044237;GO:0009987;GO:0036211;GO:0043412	26	TRINITY_DN137472_c0_g1_i1	PF14608.3^zf-CCCH_2^RNA-binding, Nab2-type zinc finger^2-20^E:0.96	.
TRINITY_DN102354_c2_g1	TRINITY_DN102354_c2_g1_i1;TRINITY_DN102354_c2_g1_i2;TRINITY_DN102354_c2_g1_i3;TRINITY_DN102354_c2_g1_i4;TRINITY_DN102354_c2_g1_i5;TRINITY_DN102354_c2_g1_i6;TRINITY_DN102354_c2_g1_i7;TRINITY_DN102354_c2_g1_i8;TRINITY_DN102354_c2_g1_i9;TRINITY_DN102354_c2_g1_i10;TRINITY_DN102354_c2_g1_i11;TRINITY_DN102354_c2_g1_i12;TRINITY_DN102354_c2_g1_i13;TRINITY_DN102354_c2_g1_i14;TRINITY_DN102354_c2_g1_i15;TRINITY_DN102354_c2_g1_i16;TRINITY_DN102354_c2_g1_i17;TRINITY_DN102354_c2_g1_i18;TRINITY_DN102354_c2_g1_i19	19	1176091427 ; synphilin-1-like [Orbicella faveolata] ; 48498 ; 887	0.634113	0.0102961	1.55198	36.2339	50.1108	39.5605	28.9544	62.866	66.2951	52.516	58.8849	10.0321	13.8741	10.9531	8.01659	17.4057	18.3551	14.5401	16.3034	3611.81	TRINITY_DN102354_c2_g1_i13	gi|1176091427|ref|XP_020616164.1|	1176091427 ; synphilin-1-like [Orbicella faveolata] ; 48498 ; 887	48498	species=Montastraea faveolata;genus=Montastraea;family=Montastraeidae;suborder=Faviina;order=Scleractinia;subclass=Hexacorallia;class=Anthozoa;phylum=Cnidaria;no rank=Eumetazoa;kingdom=Metazoa;no rank=Opisthokonta;superkingdom=Eukaryota;no rank=cellular organisms;no rank=root	458	69.869	0	454	445	454	6202	887	21.5	51.2	cytoplasm;intracellular part;cell part;cellular_component;cell;intracellular;neuronal cell body;somatodendritic compartment;neuron part;cell body;presynaptic membrane;presynapse;synapse;synapse part;synaptic membrane;plasma membrane region;plasma membrane part;membrane part;membrane;plasma membrane;cell periphery;synaptic vesicle;exocytic vesicle;secretory vesicle;cytoplasmic vesicle;cytoplasmic part;intracellular vesicle;vesicle;membrane-bounded organelle;organelle;intracellular organelle;transport vesicle;endomembrane system;identical protein binding;protein binding;binding;molecular_function;ubiquitin protein ligase binding;ubiquitin-like protein ligase binding;enzyme binding;cell death;single-organism cellular process;cellular process;biological_process;single-organism process;dopamine metabolic process;ammonium ion metabolic process;nitrogen compound metabolic process;metabolic process;catecholamine metabolic process;catechol-containing compound metabolic process;phenol-containing compound metabolic process;cellular aromatic compound metabolic process;cellular metabolic process;organic hydroxy compound metabolic process;organic substance metabolic process;organic cyclic compound metabolic process;organonitrogen compound metabolic process;regulation of inclusion body assembly;inclusion body assembly;cellular component assembly;cellular component biogenesis;cellular component organization or biogenesis;cellular component organization;regulation of cellular component biogenesis;regulation of biological process;biological regulation;regulation of cellular component organization;regulation of cellular process;regulation of neurotransmitter secretion;regulation of secretion by cell;regulation of secretion;secretion;single-organism transport;transport;establishment of localization;localization;single-organism localization;regulation of transport;regulation of localization;secretion by cell;neurotransmitter secretion;regulation of neurotransmitter levels;regulation of biological quality;neurotransmitter transport;establishment of localization in cell;cellular localization;signal release from synapse;signal release;cell-cell signaling;single organism signaling;signaling;cell communication;synaptic signaling;chemical synaptic transmission;anterograde trans-synaptic signaling;trans-synaptic signaling;presynaptic process involved in chemical synaptic transmission;modulation of synaptic transmission;regulation of cell communication;regulation of signaling;regulation of cellular localization;regulation of neurotransmitter transport	GO:0005737;GO:0044424;GO:0044464;GO:0005575;GO:0005623;GO:0005622;GO:0043025;GO:0036477;GO:0097458;GO:0044297;GO:0042734;GO:0098793;GO:0045202;GO:0044456;GO:0097060;GO:0098590;GO:0044459;GO:0044425;GO:0016020;GO:0005886;GO:0071944;GO:0008021;GO:0070382;GO:0099503;GO:0031410;GO:0044444;GO:0097708;GO:0031982;GO:0043227;GO:0043226;GO:0043229;GO:0030133;GO:0012505;GO:0042802;GO:0005515;GO:0005488;GO:0003674;GO:0031625;GO:0044389;GO:0019899;GO:0008219;GO:0044763;GO:0009987;GO:0008150;GO:0044699;GO:0042417;GO:0097164;GO:0006807;GO:0008152;GO:0006584;GO:0009712;GO:0018958;GO:0006725;GO:0044237;GO:1901615;GO:0071704;GO:1901360;GO:1901564;GO:0090083;GO:0070841;GO:0022607;GO:0044085;GO:0071840;GO:0016043;GO:0044087;GO:0050789;GO:0065007;GO:0051128;GO:0050794;GO:0046928;GO:1903530;GO:0051046;GO:0046903;GO:0044765;GO:0006810;GO:0051234;GO:0051179;GO:1902578;GO:0051049;GO:0032879;GO:0032940;GO:0007269;GO:0001505;GO:0065008;GO:0006836;GO:0051649;GO:0051641;GO:0099643;GO:0023061;GO:0007267;GO:0044700;GO:0023052;GO:0007154;GO:0099536;GO:0007268;GO:0098916;GO:0099537;GO:0099531;GO:0050804;GO:0010646;GO:0023051;GO:0060341;GO:0051588	1340	TRINITY_DN102354_c2_g1_i3;TRINITY_DN102354_c2_g1_i5;TRINITY_DN102354_c2_g1_i7;TRINITY_DN102354_c2_g1_i8;TRINITY_DN102354_c2_g1_i9;TRINITY_DN102354_c2_g1_i11;TRINITY_DN102354_c2_g1_i13;TRINITY_DN102354_c2_g1_i16;TRINITY_DN102354_c2_g1_i18;TRINITY_DN102354_c2_g1_i19	PF12796.4^Ank_2^Ankyrin repeats (3 copies)^197-287^E:3.5e-10`PF13637.3^Ank_4^Ankyrin repeats (many copies)^230-285^E:1.8e-10`PF12796.4^Ank_2^Ankyrin repeats (3 copies)^234-321^E:5.4e-09;PF12796.4^Ank_2^Ankyrin repeats (3 copies)^197-287^E:1.3e-09`PF13637.3^Ank_4^Ankyrin repeats (many copies)^230-285^E:5.7e-10`PF13857.3^Ank_5^Ankyrin repeats (many copies)^326-377^E:2.2e-07;PF12796.4^Ank_2^Ankyrin repeats (3 copies)^197-287^E:7.6e-10`PF13637.3^Ank_4^Ankyrin repeats (many copies)^230-285^E:3.3e-10`PF13857.3^Ank_5^Ankyrin repeats (many copies)^326-377^E:1.3e-07;PF12796.4^Ank_2^Ankyrin repeats (3 copies)^197-287^E:1e-09`PF13637.3^Ank_4^Ankyrin repeats (many copies)^230-285^E:4.4e-10`PF13857.3^Ank_5^Ankyrin repeats (many copies)^326-377^E:1.7e-07;PF12796.4^Ank_2^Ankyrin repeats (3 copies)^197-287^E:7.6e-10`PF13637.3^Ank_4^Ankyrin repeats (many copies)^230-285^E:3.3e-10`PF13857.3^Ank_5^Ankyrin repeats (many copies)^326-377^E:1.3e-07;PF12796.4^Ank_2^Ankyrin repeats (3 copies)^197-287^E:1e-09`PF13637.3^Ank_4^Ankyrin repeats (many copies)^230-285^E:4.4e-10`PF13857.3^Ank_5^Ankyrin repeats (many copies)^326-377^E:1.7e-07;PF12796.4^Ank_2^Ankyrin repeats (3 copies)^197-287^E:7.6e-10`PF13637.3^Ank_4^Ankyrin repeats (many copies)^230-285^E:3.3e-10`PF13857.3^Ank_5^Ankyrin repeats (many copies)^326-377^E:1.3e-07;PF12796.4^Ank_2^Ankyrin repeats (3 copies)^197-287^E:7.6e-10`PF13637.3^Ank_4^Ankyrin repeats (many copies)^230-285^E:3.3e-10`PF13857.3^Ank_5^Ankyrin repeats (many copies)^326-377^E:1.3e-07;PF12796.4^Ank_2^Ankyrin repeats (3 copies)^197-287^E:6.4e-10`PF13637.3^Ank_4^Ankyrin repeats (many copies)^230-285^E:2.9e-10`PF13857.3^Ank_5^Ankyrin repeats (many copies)^326-377^E:1.1e-07;PF12796.4^Ank_2^Ankyrin repeats (3 copies)^197-287^E:1e-09`PF13637.3^Ank_4^Ankyrin repeats (many copies)^230-285^E:4.4e-10`PF13857.3^Ank_5^Ankyrin repeats (many copies)^326-377^E:1.7e-07	.;.;.;.;.;.;.;.;.;.
TRINITY_DN85852_c0_g1	TRINITY_DN85852_c0_g1_i1;TRINITY_DN85852_c0_g1_i2	2	1005485030 ; PREDICTED: uncharacterized protein LOC107356998 [Acropora digitifera] ; 70779 ; 508	0.633955	NA	1.55181	0	0.91443	0	0	0	2.70133	0.223472	0	0	1.12063	0	0	0	3.31045	0.273863	0	816	TRINITY_DN85852_c0_g1_i1	gi|1005485030|ref|XP_015779125.1|	1005485030 ; PREDICTED: uncharacterized protein LOC107356998 [Acropora digitifera] ; 70779 ; 508	70779	species=Acropora digitifera;genus=Acropora;family=Acroporidae;suborder=Astrocoeniina;order=Scleractinia;subclass=Hexacorallia;class=Anthozoa;phylum=Cnidaria;no rank=Eumetazoa;kingdom=Metazoa;no rank=Opisthokonta;superkingdom=Eukaryota;no rank=cellular organisms;no rank=root	81	41.975	9.78e-07	75	75	75	1171	508	19.2	14.8	NA	NA	NA	NA	NA	NA
TRINITY_DN101952_c1_g2	TRINITY_DN101952_c1_g2_i1;TRINITY_DN101952_c1_g2_i2;TRINITY_DN101952_c1_g2_i3;TRINITY_DN101952_c1_g2_i4;TRINITY_DN101952_c1_g2_i5;TRINITY_DN101952_c1_g2_i6;TRINITY_DN101952_c1_g2_i7;TRINITY_DN101952_c1_g2_i8;TRINITY_DN101952_c1_g2_i9;TRINITY_DN101952_c1_g2_i10;TRINITY_DN101952_c1_g2_i11;TRINITY_DN101952_c1_g2_i12	12	1176122494 ; adhesion G protein-coupled receptor L3-like [Orbicella faveolata] ; 48498 ; 1499	0.633917	0.0820335	1.55177	7.65505	11.3389	6.88008	8.0803	10.0492	15.7577	9.38584	20.5867	2.10845	3.12311	1.895	2.22558	2.76788	4.3402	2.58517	5.67026	3630.65	TRINITY_DN101952_c1_g2_i11	gi|1176122494|ref|XP_020632578.1|	1176122494 ; adhesion G protein-coupled receptor L3-like [Orbicella faveolata] ; 48498 ; 1499	48498	species=Montastraea faveolata;genus=Montastraea;family=Montastraeidae;suborder=Faviina;order=Scleractinia;subclass=Hexacorallia;class=Anthozoa;phylum=Cnidaria;no rank=Eumetazoa;kingdom=Metazoa;no rank=Opisthokonta;superkingdom=Eukaryota;no rank=cellular organisms;no rank=root	337	58.16	1.31e-112	330	330	330	3885	1499	25.5	22	axon;neuron projection;cell projection;cell part;cellular_component;cell;neuron part;cell-cell junction;cell junction;integral component of membrane;intrinsic component of membrane;membrane part;membrane;integral component of plasma membrane;intrinsic component of plasma membrane;plasma membrane;cell periphery;plasma membrane part;calcium ion binding;metal ion binding;cation binding;ion binding;binding;molecular_function;carbohydrate binding;G-protein coupled receptor activity;transmembrane signaling receptor activity;signaling receptor activity;receptor activity;molecular transducer activity;signal transducer activity;transmembrane receptor activity;cell surface receptor signaling pathway;signal transduction;cellular process;biological_process;cellular response to stimulus;response to stimulus;single organism signaling;single-organism process;signaling;cell communication;regulation of cellular process;regulation of biological process;biological regulation;cell-cell adhesion;cell adhesion;biological adhesion;G-protein coupled receptor signaling pathway;locomotion involved in locomotory behavior;locomotion;locomotory behavior;behavior;neuron migration;cell migration;cell motility;movement of cell or subcellular component;single-organism cellular process;localization of cell;localization;generation of neurons;neurogenesis;cell differentiation;cellular developmental process;single-organism developmental process;developmental process;nervous system development;system development;multicellular organism development;single-multicellular organism process;multicellular organismal process;anatomical structure development;positive regulation of synapse assembly;positive regulation of nervous system development;positive regulation of developmental process;positive regulation of biological process;regulation of developmental process;regulation of nervous system development;regulation of multicellular organismal development;regulation of multicellular organismal process;positive regulation of multicellular organismal process;positive regulation of cellular component biogenesis;regulation of cellular component biogenesis;cellular component biogenesis;cellular component organization or biogenesis;synapse assembly;cellular component assembly;cellular component organization;synapse organization;regulation of synapse assembly;regulation of synapse organization;regulation of cellular component organization;regulation of synapse structure or activity;regulation of biological quality;positive regulation of cellular component organization;positive regulation of cellular process;response to cocaine;response to ammonium ion;response to nitrogen compound;response to chemical;response to alkaloid;response to organonitrogen compound;response to organic substance;response to endogenous stimulus;response to organic cyclic compound;response to oxygen-containing compound;brain development;central nervous system development;animal organ development;head development	GO:0030424;GO:0043005;GO:0042995;GO:0044464;GO:0005575;GO:0005623;GO:0097458;GO:0005911;GO:0030054;GO:0016021;GO:0031224;GO:0044425;GO:0016020;GO:0005887;GO:0031226;GO:0005886;GO:0071944;GO:0044459;GO:0005509;GO:0046872;GO:0043169;GO:0043167;GO:0005488;GO:0003674;GO:0030246;GO:0004930;GO:0004888;GO:0038023;GO:0004872;GO:0060089;GO:0004871;GO:0099600;GO:0007166;GO:0007165;GO:0009987;GO:0008150;GO:0051716;GO:0050896;GO:0044700;GO:0044699;GO:0023052;GO:0007154;GO:0050794;GO:0050789;GO:0065007;GO:0098609;GO:0007155;GO:0022610;GO:0007186;GO:0031987;GO:0040011;GO:0007626;GO:0007610;GO:0001764;GO:0016477;GO:0048870;GO:0006928;GO:0044763;GO:0051674;GO:0051179;GO:0048699;GO:0022008;GO:0030154;GO:0048869;GO:0044767;GO:0032502;GO:0007399;GO:0048731;GO:0007275;GO:0044707;GO:0032501;GO:0048856;GO:0051965;GO:0051962;GO:0051094;GO:0048518;GO:0050793;GO:0051960;GO:2000026;GO:0051239;GO:0051240;GO:0044089;GO:0044087;GO:0044085;GO:0071840;GO:0007416;GO:0022607;GO:0016043;GO:0050808;GO:0051963;GO:0050807;GO:0051128;GO:0050803;GO:0065008;GO:0051130;GO:0048522;GO:0042220;GO:0060359;GO:1901698;GO:0042221;GO:0043279;GO:0010243;GO:0010033;GO:0009719;GO:0014070;GO:1901700;GO:0007420;GO:0007417;GO:0048513;GO:0060322	1281	TRINITY_DN101952_c1_g2_i2;TRINITY_DN101952_c1_g2_i5;TRINITY_DN101952_c1_g2_i6;TRINITY_DN101952_c1_g2_i7;TRINITY_DN101952_c1_g2_i8;TRINITY_DN101952_c1_g2_i9;TRINITY_DN101952_c1_g2_i10;TRINITY_DN101952_c1_g2_i11	.;PF01825.18^GPS^GPCR proteolysis site, GPS, motif^44-85^E:9.3e-14`PF00002.21^7tm_2^7 transmembrane receptor (Secretin family)^102-336^E:5.8e-55;PF00002.21^7tm_2^7 transmembrane receptor (Secretin family)^1-153^E:9.3e-31;.;PF00002.21^7tm_2^7 transmembrane receptor (Secretin family)^9-141^E:1e-26;PF01825.18^GPS^GPCR proteolysis site, GPS, motif^44-85^E:1.4e-13`PF00002.21^7tm_2^7 transmembrane receptor (Secretin family)^102-336^E:1.3e-54;PF01825.18^GPS^GPCR proteolysis site, GPS, motif^44-85^E:1.3e-13`PF00002.21^7tm_2^7 transmembrane receptor (Secretin family)^102-336^E:1e-54;PF00002.21^7tm_2^7 transmembrane receptor (Secretin family)^1-153^E:9.3e-31	sigP:1^22^0.638^YES;.;.;sigP:1^23^0.636^YES;.;.;.;.
TRINITY_DN54730_c0_g1	TRINITY_DN54730_c0_g1_i1;TRINITY_DN54730_c0_g1_i2	2	1176068106 ; collagen alpha-1(XXI) chain-like, partial [Orbicella faveolata] ; 48498 ; 202	0.633855	NA	1.55171	0	0.182886	0	0.224453	0.233702	0.450221	0.335208	0.345029	0	0.176106	0	0.216132	0.225038	0.43353	0.322781	0.332238	1038.5	TRINITY_DN54730_c0_g1_i1	gi|1176068106|ref|XP_020604006.1|	1176068106 ; collagen alpha-1(XXI) chain-like, partial [Orbicella faveolata] ; 48498 ; 202	48498	species=Montastraea faveolata;genus=Montastraea;family=Montastraeidae;suborder=Faviina;order=Scleractinia;subclass=Hexacorallia;class=Anthozoa;phylum=Cnidaria;no rank=Eumetazoa;kingdom=Metazoa;no rank=Opisthokonta;superkingdom=Eukaryota;no rank=cellular organisms;no rank=root	199	59.799	2.82e-76	196	199	196	1050	202	56.9	97	basement membrane;proteinaceous extracellular matrix;extracellular matrix;extracellular region;cellular_component;extracellular region part;extracellular matrix component;collagen trimer;protein complex;macromolecular complex;endoplasmic reticulum lumen;intracellular organelle lumen;organelle lumen;organelle part;organelle;membrane-enclosed lumen;intracellular organelle;intracellular;cell part;cell;intracellular part;endoplasmic reticulum;cytoplasmic part;cytoplasm;intracellular membrane-bounded organelle;membrane-bounded organelle;endomembrane system;endoplasmic reticulum part;intracellular organelle part;serine-type endopeptidase inhibitor activity;endopeptidase inhibitor activity;peptidase inhibitor activity;peptidase regulator activity;enzyme regulator activity;molecular function regulator;molecular_function;enzyme inhibitor activity;endopeptidase regulator activity;cell adhesion;biological adhesion;biological_process;extracellular matrix organization;extracellular structure organization;cellular component organization;cellular component organization or biogenesis;cellular process;single-organism cellular process;single-organism process;collagen type XII trimer;FACIT collagen trimer;anchoring collagen complex;extracellular exosome;extracellular vesicle;vesicle;extracellular organelle;extracellular space;extracellular matrix structural constituent conferring tensile strength;extracellular matrix structural constituent;structural molecule activity;collagen catabolic process;single-organism catabolic process;single-organism metabolic process;metabolic process;catabolic process;collagen metabolic process;multicellular organismal macromolecule metabolic process;multicellular organism metabolic process;single-multicellular organism process;multicellular organismal process;macromolecule metabolic process;organic substance metabolic process;multicellular organismal catabolic process;collagen fibril organization;protein complex subunit organization;macromolecular complex subunit organization;supramolecular fiber organization;endodermal cell differentiation;endoderm formation;endoderm development;tissue development;anatomical structure development;developmental process;formation of primary germ layer;single-organism developmental process;gastrulation;embryonic morphogenesis;anatomical structure morphogenesis;embryo development;multicellular organism development;anatomical structure formation involved in morphogenesis;cell differentiation;cellular developmental process;extracellular matrix disassembly;cellular component disassembly;skeletal system development;system development	GO:0005604;GO:0005578;GO:0031012;GO:0005576;GO:0005575;GO:0044421;GO:0044420;GO:0005581;GO:0043234;GO:0032991;GO:0005788;GO:0070013;GO:0043233;GO:0044422;GO:0043226;GO:0031974;GO:0043229;GO:0005622;GO:0044464;GO:0005623;GO:0044424;GO:0005783;GO:0044444;GO:0005737;GO:0043231;GO:0043227;GO:0012505;GO:0044432;GO:0044446;GO:0004867;GO:0004866;GO:0030414;GO:0061134;GO:0030234;GO:0098772;GO:0003674;GO:0004857;GO:0061135;GO:0007155;GO:0022610;GO:0008150;GO:0030198;GO:0043062;GO:0016043;GO:0071840;GO:0009987;GO:0044763;GO:0044699;GO:0005595;GO:0005593;GO:0030934;GO:0070062;GO:1903561;GO:0031982;GO:0043230;GO:0005615;GO:0030020;GO:0005201;GO:0005198;GO:0030574;GO:0044712;GO:0044710;GO:0008152;GO:0009056;GO:0032963;GO:0044259;GO:0044236;GO:0044707;GO:0032501;GO:0043170;GO:0071704;GO:0044243;GO:0030199;GO:0071822;GO:0043933;GO:0097435;GO:0035987;GO:0001706;GO:0007492;GO:0009888;GO:0048856;GO:0032502;GO:0001704;GO:0044767;GO:0007369;GO:0048598;GO:0009653;GO:0009790;GO:0007275;GO:0048646;GO:0030154;GO:0048869;GO:0022617;GO:0022411;GO:0001501;GO:0048731	196	TRINITY_DN54730_c0_g1_i1;TRINITY_DN54730_c0_g1_i2	PF00092.25^VWA^von Willebrand factor type A domain^19-190^E:5.3e-28`PF13519.3^VWA_2^von Willebrand factor type A domain^20-128^E:9.3e-14;PF13519.3^VWA_2^von Willebrand factor type A domain^16-96^E:4.5e-10`PF00092.25^VWA^von Willebrand factor type A domain^21-158^E:1.1e-19	.;.
TRINITY_DN105266_c1_g3	TRINITY_DN105266_c1_g3_i1;TRINITY_DN105266_c1_g3_i2	2	1005484513 ; PREDICTED: putative nuclease HARBI1 [Acropora digitifera] ; 70779 ; 219	0.633808	NA	1.55165	0	0.91443	0	0	0.701107	0.337666	0.446945	0.920077	0	1.80361	0	0	1.38285	0.666008	0.881548	1.81475	507	TRINITY_DN105266_c1_g3_i1	gi|1005484513|ref|XP_015778896.1|	1005484513 ; PREDICTED: putative nuclease HARBI1 [Acropora digitifera] ; 70779 ; 219	70779	species=Acropora digitifera;genus=Acropora;family=Acroporidae;suborder=Astrocoeniina;order=Scleractinia;subclass=Hexacorallia;class=Anthozoa;phylum=Cnidaria;no rank=Eumetazoa;kingdom=Metazoa;no rank=Opisthokonta;superkingdom=Eukaryota;no rank=cellular organisms;no rank=root	92	57.609	1.32e-26	92	92	92	521	219	53	42	cytoplasm;intracellular part;cell part;cellular_component;cell;intracellular;nucleus;intracellular membrane-bounded organelle;membrane-bounded organelle;organelle;intracellular organelle;metal ion binding;cation binding;ion binding;binding;molecular_function;nuclease activity;hydrolase activity, acting on ester bonds;hydrolase activity;catalytic activity	GO:0005737;GO:0044424;GO:0044464;GO:0005575;GO:0005623;GO:0005622;GO:0005634;GO:0043231;GO:0043227;GO:0043226;GO:0043229;GO:0046872;GO:0043169;GO:0043167;GO:0005488;GO:0003674;GO:0004518;GO:0016788;GO:0016787;GO:0003824	52	NA	NA	NA
TRINITY_DN90194_c4_g4	TRINITY_DN90194_c4_g4_i1	1	1176094481 ; transcription factor AP-1-like [Orbicella faveolata] ; 48498 ; 337	0.633702	0.110833	1.55154	4.08269	3.84061	8.21788	4.48905	7.47848	5.17754	13.1849	7.47563	1.36135	1.28063	2.74021	1.49685	2.49366	1.72642	4.39642	2.49271	2999	TRINITY_DN90194_c4_g4_i1	gi|1176094481|ref|XP_020617775.1|	1176094481 ; transcription factor AP-1-like [Orbicella faveolata] ; 48498 ; 337	48498	species=Montastraea faveolata;genus=Montastraea;family=Montastraeidae;suborder=Faviina;order=Scleractinia;subclass=Hexacorallia;class=Anthozoa;phylum=Cnidaria;no rank=Eumetazoa;kingdom=Metazoa;no rank=Opisthokonta;superkingdom=Eukaryota;no rank=cellular organisms;no rank=root	343	80.758	0	337	340	337	2999	337	34	100	nuclear chromatin;nuclear chromosome part;chromosomal part;intracellular organelle part;intracellular organelle;intracellular;cell part;cellular_component;cell;organelle;intracellular part;organelle part;chromosome;intracellular non-membrane-bounded organelle;non-membrane-bounded organelle;nuclear chromosome;nuclear part;nucleus;intracellular membrane-bounded organelle;membrane-bounded organelle;nuclear lumen;intracellular organelle lumen;organelle lumen;membrane-enclosed lumen;chromatin;transcription factor complex;protein complex;macromolecular complex;RNA polymerase II core promoter proximal region sequence-specific DNA binding;core promoter proximal region sequence-specific DNA binding;core promoter proximal region DNA binding;transcription regulatory region DNA binding;regulatory region DNA binding;regulatory region nucleic acid binding;nucleic acid binding;heterocyclic compound binding;binding;molecular_function;organic cyclic compound binding;DNA binding;transcription regulatory region sequence-specific DNA binding;sequence-specific double-stranded DNA binding;sequence-specific DNA binding;double-stranded DNA binding;RNA polymerase II regulatory region sequence-specific DNA binding;RNA polymerase II regulatory region DNA binding;RNA polymerase II transcription factor activity, sequence-specific DNA binding;transcription factor activity, sequence-specific DNA binding;nucleic acid binding transcription factor activity;transcription coactivator activity;transcription cofactor activity;transcription factor activity, transcription factor binding;transcription factor activity, protein binding;transcription factor binding;protein binding;activation of MAPK activity involved in innate immune response;activation of MAPK activity;activation of protein kinase activity;positive regulation of protein kinase activity;positive regulation of protein phosphorylation;regulation of protein phosphorylation;protein phosphorylation;cellular protein modification process;cellular protein metabolic process;protein metabolic process;macromolecule metabolic process;organic substance metabolic process;metabolic process;biological_process;primary metabolic process;cellular macromolecule metabolic process;cellular metabolic process;cellular process;protein modification process;macromolecule modification;phosphorylation;phosphate-containing compound metabolic process;phosphorus metabolic process;regulation of protein modification process;regulation of cellular protein metabolic process;regulation of protein metabolic process;regulation of primary metabolic process;regulation of metabolic process;regulation of biological process;biological regulation;regulation of macromolecule metabolic process;regulation of cellular metabolic process;regulation of cellular process;regulation of phosphorylation;regulation of phosphate metabolic process;regulation of phosphorus metabolic process;positive regulation of phosphorylation;positive regulation of phosphate metabolic process;positive regulation of phosphorus metabolic process;positive regulation of cellular metabolic process;positive regulation of metabolic process;positive regulation of biological process;positive regulation of cellular process;positive regulation of protein modification process;positive regulation of cellular protein metabolic process;positive regulation of protein metabolic process;positive regulation of macromolecule metabolic process;regulation of protein kinase activity;regulation of kinase activity;regulation of transferase activity;regulation of catalytic activity;regulation of molecular function;positive regulation of kinase activity;positive regulation of transferase activity;positive regulation of catalytic activity;positive regulation of molecular function;positive regulation of MAP kinase activity;regulation of MAP kinase activity;regulation of MAPK cascade;MAPK cascade;signal transduction by protein phosphorylation;single-organism metabolic process;single-organism process;signal transduction;cellular response to stimulus;response to stimulus;single organism signaling;signaling;cell communication;single-organism cellular process;intracellular signal transduction;regulation of intracellular signal transduction;regulation of signal transduction;regulation of response to stimulus;regulation of cell communication;regulation of signaling;regulation of protein serine/threonine kinase activity;positive regulation of MAPK cascade;positive regulation of intracellular signal transduction;positive regulation of signal transduction;positive regulation of cell communication;positive regulation of signaling;positive regulation of response to stimulus;positive regulation of protein serine/threonine kinase activity;innate immune response-activating signal transduction;activation of innate immune response;positive regulation of innate immune response;innate immune response;defense response;response to stress;immune response;immune system process;regulation of innate immune response;regulation of defense response;regulation of response to stress;regulation of immune response;regulation of immune system process;positive regulation of immune response;positive regulation of immune system process;positive regulation of defense response;activation of immune response;immune response-activating signal transduction;immune response-regulating signaling pathway;cellular response to hormone stimulus;cellular response to endogenous stimulus;response to endogenous stimulus;cellular response to organic substance;cellular response to chemical stimulus;response to chemical;response to organic substance;response to hormone;MyD88-dependent toll-like receptor signaling pathway;toll-like receptor signaling pathway;pattern recognition receptor signaling pathway;negative regulation of transcription from RNA polymerase II promoter;regulation of transcription from RNA polymerase II promoter;regulation of transcription, DNA-templated;regulation of cellular macromolecule biosynthetic process;cellular macromolecule biosynthetic process;cellular biosynthetic process;biosynthetic process;macromolecule biosynthetic process;organic substance biosynthetic process;regulation of macromolecule biosynthetic process;regulation of biosynthetic process;regulation of cellular biosynthetic process;transcription, DNA-templated;nucleic acid-templated transcription;RNA biosynthetic process;nucleobase-containing compound biosynthetic process;heterocycle biosynthetic process;heterocycle metabolic process;cellular nitrogen compound biosynthetic process;cellular nitrogen compound metabolic process;nitrogen compound metabolic process;organic cyclic compound biosynthetic process;organic cyclic compound metabolic process;nucleobase-containing compound metabolic process;cellular aromatic compound metabolic process;aromatic compound biosynthetic process;RNA metabolic process;nucleic acid metabolic process;gene expression;regulation of gene expression;regulation of nucleic acid-templated transcription;regulation of RNA biosynthetic process;regulation of RNA metabolic process;regulation of nucleobase-containing compound metabolic process;regulation of nitrogen compound metabolic process;transcription from RNA polymerase II promoter;negative regulation of transcription, DNA-templated;negative regulation of nucleic acid-templated transcription;negative regulation of RNA biosynthetic process;negative regulation of RNA metabolic process;negative regulation of macromolecule metabolic process;negative regulation of metabolic process;negative regulation of biological process;negative regulation of nucleobase-containing compound metabolic process;negative regulation of cellular metabolic process;negative regulation of cellular process;negative regulation of nitrogen compound metabolic process;negative regulation of macromolecule biosynthetic process;negative regulation of biosynthetic process;negative regulation of cellular biosynthetic process;negative regulation of gene expression;negative regulation of cellular macromolecule biosynthetic process;positive regulation of cell differentiation;cell differentiation;cellular developmental process;single-organism developmental process;developmental process;positive regulation of developmental process;regulation of developmental process;regulation of cell differentiation;positive regulation of cell growth;positive regulation of growth;regulation of growth;growth;regulation of cell growth;cell growth;regulation of cellular component organization;cellular component organization;cellular component organization or biogenesis;positive regulation of transcription from RNA polymerase II promoter;positive regulation of transcription, DNA-templated;positive regulation of nucleic acid-templated transcription;positive regulation of RNA biosynthetic process;positive regulation of cellular biosynthetic process;positive regulation of biosynthetic process;positive regulation of RNA metabolic process;positive regulation of nucleobase-containing compound metabolic process;positive regulation of nitrogen compound metabolic process;positive regulation of macromolecule biosynthetic process;positive regulation of gene expression;regulation of cell cycle;cell cycle;regulation of cell death;cell death;regulation of cell proliferation;cell proliferation;response to cAMP;response to oxygen-containing compound;response to purine-containing compound;response to organonitrogen compound;response to nitrogen compound;response to organic cyclic compound;response to organophosphorus;response to cytokine;response to drug;response to mechanical stimulus;response to external stimulus;response to abiotic stimulus;response to radiation;toll-like receptor 15 signaling pathway;toll-like receptor 2 signaling pathway;toll-like receptor 21 signaling pathway;toll-like receptor 3 signaling pathway;toll-like receptor 4 signaling pathway;toll-like receptor 5 signaling pathway;toll-like receptor 7 signaling pathway	GO:0000790;GO:0044454;GO:0044427;GO:0044446;GO:0043229;GO:0005622;GO:0044464;GO:0005575;GO:0005623;GO:0043226;GO:0044424;GO:0044422;GO:0005694;GO:0043232;GO:0043228;GO:0000228;GO:0044428;GO:0005634;GO:0043231;GO:0043227;GO:0031981;GO:0070013;GO:0043233;GO:0031974;GO:0000785;GO:0005667;GO:0043234;GO:0032991;GO:0000978;GO:0000987;GO:0001159;GO:0044212;GO:0000975;GO:0001067;GO:0003676;GO:1901363;GO:0005488;GO:0003674;GO:0097159;GO:0003677;GO:0000976;GO:1990837;GO:0043565;GO:0003690;GO:0000977;GO:0001012;GO:0000981;GO:0003700;GO:0001071;GO:0003713;GO:0003712;GO:0000989;GO:0000988;GO:0008134;GO:0005515;GO:0035419;GO:0000187;GO:0032147;GO:0045860;GO:0001934;GO:0001932;GO:0006468;GO:0006464;GO:0044267;GO:0019538;GO:0043170;GO:0071704;GO:0008152;GO:0008150;GO:0044238;GO:0044260;GO:0044237;GO:0009987;GO:0036211;GO:0043412;GO:0016310;GO:0006796;GO:0006793;GO:0031399;GO:0032268;GO:0051246;GO:0080090;GO:0019222;GO:0050789;GO:0065007;GO:0060255;GO:0031323;GO:0050794;GO:0042325;GO:0019220;GO:0051174;GO:0042327;GO:0045937;GO:0010562;GO:0031325;GO:0009893;GO:0048518;GO:0048522;GO:0031401;GO:0032270;GO:0051247;GO:0010604;GO:0045859;GO:0043549;GO:0051338;GO:0050790;GO:0065009;GO:0033674;GO:0051347;GO:0043085;GO:0044093;GO:0043406;GO:0043405;GO:0043408;GO:0000165;GO:0023014;GO:0044710;GO:0044699;GO:0007165;GO:0051716;GO:0050896;GO:0044700;GO:0023052;GO:0007154;GO:0044763;GO:0035556;GO:1902531;GO:0009966;GO:0048583;GO:0010646;GO:0023051;GO:0071900;GO:0043410;GO:1902533;GO:0009967;GO:0010647;GO:0023056;GO:0048584;GO:0071902;GO:0002758;GO:0002218;GO:0045089;GO:0045087;GO:0006952;GO:0006950;GO:0006955;GO:0002376;GO:0045088;GO:0031347;GO:0080134;GO:0050776;GO:0002682;GO:0050778;GO:0002684;GO:0031349;GO:0002253;GO:0002757;GO:0002764;GO:0032870;GO:0071495;GO:0009719;GO:0071310;GO:0070887;GO:0042221;GO:0010033;GO:0009725;GO:0002755;GO:0002224;GO:0002221;GO:0000122;GO:0006357;GO:0006355;GO:2000112;GO:0034645;GO:0044249;GO:0009058;GO:0009059;GO:1901576;GO:0010556;GO:0009889;GO:0031326;GO:0006351;GO:0097659;GO:0032774;GO:0034654;GO:0018130;GO:0046483;GO:0044271;GO:0034641;GO:0006807;GO:1901362;GO:1901360;GO:0006139;GO:0006725;GO:0019438;GO:0016070;GO:0090304;GO:0010467;GO:0010468;GO:1903506;GO:2001141;GO:0051252;GO:0019219;GO:0051171;GO:0006366;GO:0045892;GO:1903507;GO:1902679;GO:0051253;GO:0010605;GO:0009892;GO:0048519;GO:0045934;GO:0031324;GO:0048523;GO:0051172;GO:0010558;GO:0009890;GO:0031327;GO:0010629;GO:2000113;GO:0045597;GO:0030154;GO:0048869;GO:0044767;GO:0032502;GO:0051094;GO:0050793;GO:0045595;GO:0030307;GO:0045927;GO:0040008;GO:0040007;GO:0001558;GO:0016049;GO:0051128;GO:0016043;GO:0071840;GO:0045944;GO:0045893;GO:1903508;GO:1902680;GO:0031328;GO:0009891;GO:0051254;GO:0045935;GO:0051173;GO:0010557;GO:0010628;GO:0051726;GO:0007049;GO:0010941;GO:0008219;GO:0042127;GO:0008283;GO:0051591;GO:1901700;GO:0014074;GO:0010243;GO:1901698;GO:0014070;GO:0046683;GO:0034097;GO:0042493;GO:0009612;GO:0009605;GO:0009628;GO:0009314;GO:0035681;GO:0034134;GO:0035682;GO:0034138;GO:0034142;GO:0034146;GO:0034154	856	TRINITY_DN90194_c4_g4_i1	PF03957.10^Jun^Jun-like transcription factor^91-217^E:1.5e-07`PF00170.18^bZIP_1^bZIP transcription factor^263-322^E:4.9e-13`PF03131.14^bZIP_Maf^bZIP Maf transcription factor^263-321^E:2.3e-05`PF07716.12^bZIP_2^Basic region leucine zipper^264-320^E:1.5e-07	.
TRINITY_DN86839_c2_g2	TRINITY_DN86839_c2_g2_i1	1	1005453150 ; PREDICTED: glycine-rich cell wall structural protein 1.8-like [Acropora digitifera] ; 70779 ; 433	0.633517	NA	1.55134	0.765505	0	0	0	0.467405	0.337666	0.670417	0.460039	1.46368	0	0	0	0.893699	0.645633	1.28187	0.879615	523	TRINITY_DN86839_c2_g2_i1	gi|1005453150|ref|XP_015763729.1|	1005453150 ; PREDICTED: glycine-rich cell wall structural protein 1.8-like [Acropora digitifera] ; 70779 ; 433	70779	species=Acropora digitifera;genus=Acropora;family=Acroporidae;suborder=Astrocoeniina;order=Scleractinia;subclass=Hexacorallia;class=Anthozoa;phylum=Cnidaria;no rank=Eumetazoa;kingdom=Metazoa;no rank=Opisthokonta;superkingdom=Eukaryota;no rank=cellular organisms;no rank=root	173	54.335	1.86e-53	173	173	173	523	433	99.2	40	NA	NA	NA	TRINITY_DN86839_c2_g2_i1	PF00024.23^PAN_1^PAN domain^5-47^E:3.9e-06`PF14295.3^PAN_4^PAN domain^7-31^E:9.8e-05`PF12810.4^Gly_rich^Glycine rich protein^93-152^E:1.3e-08	.
TRINITY_DN104449_c1_g2	TRINITY_DN104449_c1_g2_i1;TRINITY_DN104449_c1_g2_i2;TRINITY_DN104449_c1_g2_i3	3	1005471124 ; PREDICTED: uncharacterized protein K02A2.6-like [Acropora digitifera] ; 70779 ; 1173	0.6334	0.071071	1.55122	13.7791	9.1443	20.6403	8.0803	27.8106	10.0174	25.1406	19.5516	3.08533	2.04754	4.62164	1.80929	6.22718	2.24304	5.62934	4.37789	4466	TRINITY_DN104449_c1_g2_i2	gi|1005471124|ref|XP_015772436.1|	1005471124 ; PREDICTED: uncharacterized protein K02A2.6-like [Acropora digitifera] ; 70779 ; 1173	70779	species=Acropora digitifera;genus=Acropora;family=Acroporidae;suborder=Astrocoeniina;order=Scleractinia;subclass=Hexacorallia;class=Anthozoa;phylum=Cnidaria;no rank=Eumetazoa;kingdom=Metazoa;no rank=Opisthokonta;superkingdom=Eukaryota;no rank=cellular organisms;no rank=root	1016;179	73.425;93.296	0.0;1.42e-98	1146	1177	1146	4466	1173	79.1	97.7	cytoplasm;intracellular part;cell part;cellular_component;cell;intracellular;nucleus;intracellular membrane-bounded organelle;membrane-bounded organelle;organelle;intracellular organelle;retrotransposon nucleocapsid;nuclear part;intracellular organelle part;organelle part;aspartic-type endopeptidase activity;aspartic-type peptidase activity;peptidase activity, acting on L-amino acid peptides;peptidase activity;hydrolase activity;catalytic activity;molecular_function;endopeptidase activity;ATP binding;adenyl ribonucleotide binding;adenyl nucleotide binding;purine nucleotide binding;nucleotide binding;small molecule binding;binding;nucleoside phosphate binding;organic cyclic compound binding;heterocyclic compound binding;purine ribonucleotide binding;ribonucleotide binding;carbohydrate derivative binding;purine ribonucleoside triphosphate binding;anion binding;ion binding;DNA binding;nucleic acid binding;DNA-directed DNA polymerase activity;DNA polymerase activity;nucleotidyltransferase activity;transferase activity, transferring phosphorus-containing groups;transferase activity;ribonuclease activity;nuclease activity;hydrolase activity, acting on ester bonds;RNA binding;RNA-directed DNA polymerase activity;RNA-DNA hybrid ribonuclease activity;endoribonuclease activity, producing 5'-phosphomonoesters;endoribonuclease activity;endonuclease activity;endonuclease activity, active with either ribo- or deoxyribonucleic acids and producing 5'-phosphomonoesters;zinc ion binding;transition metal ion binding;metal ion binding;cation binding;DNA biosynthetic process;cellular macromolecule biosynthetic process;cellular biosynthetic process;biosynthetic process;metabolic process;biological_process;cellular metabolic process;cellular process;cellular macromolecule metabolic process;macromolecule metabolic process;organic substance metabolic process;macromolecule biosynthetic process;organic substance biosynthetic process;nucleobase-containing compound biosynthetic process;heterocycle biosynthetic process;heterocycle metabolic process;cellular nitrogen compound biosynthetic process;cellular nitrogen compound metabolic process;nitrogen compound metabolic process;organic cyclic compound biosynthetic process;organic cyclic compound metabolic process;nucleobase-containing compound metabolic process;cellular aromatic compound metabolic process;primary metabolic process;aromatic compound biosynthetic process;DNA metabolic process;nucleic acid metabolic process;DNA integration;DNA recombination;RNA phosphodiester bond hydrolysis;nucleic acid phosphodiester bond hydrolysis;RNA metabolic process;RNA-dependent DNA biosynthetic process;transposition, RNA-mediated;transposition;single-organism cellular process;single-organism process;viral release from host cell;viral process;multi-organism cellular process;multi-organism process;symbiosis, encompassing mutualism through parasitism;interspecies interaction between organisms;viral life cycle;exit from host cell;exit from host;movement in host environment;movement in environment of other organism involved in symbiotic interaction;locomotion;interaction with host	GO:0005737;GO:0044424;GO:0044464;GO:0005575;GO:0005623;GO:0005622;GO:0005634;GO:0043231;GO:0043227;GO:0043226;GO:0043229;GO:0000943;GO:0044428;GO:0044446;GO:0044422;GO:0004190;GO:0070001;GO:0070011;GO:0008233;GO:0016787;GO:0003824;GO:0003674;GO:0004175;GO:0005524;GO:0032559;GO:0030554;GO:0017076;GO:0000166;GO:0036094;GO:0005488;GO:1901265;GO:0097159;GO:1901363;GO:0032555;GO:0032553;GO:0097367;GO:0035639;GO:0043168;GO:0043167;GO:0003677;GO:0003676;GO:0003887;GO:0034061;GO:0016779;GO:0016772;GO:0016740;GO:0004540;GO:0004518;GO:0016788;GO:0003723;GO:0003964;GO:0004523;GO:0016891;GO:0004521;GO:0004519;GO:0016893;GO:0008270;GO:0046914;GO:0046872;GO:0043169;GO:0071897;GO:0034645;GO:0044249;GO:0009058;GO:0008152;GO:0008150;GO:0044237;GO:0009987;GO:0044260;GO:0043170;GO:0071704;GO:0009059;GO:1901576;GO:0034654;GO:0018130;GO:0046483;GO:0044271;GO:0034641;GO:0006807;GO:1901362;GO:1901360;GO:0006139;GO:0006725;GO:0044238;GO:0019438;GO:0006259;GO:0090304;GO:0015074;GO:0006310;GO:0090501;GO:0090305;GO:0016070;GO:0006278;GO:0032197;GO:0032196;GO:0044763;GO:0044699;GO:0019076;GO:0016032;GO:0044764;GO:0051704;GO:0044403;GO:0044419;GO:0019058;GO:0035891;GO:0035890;GO:0052126;GO:0052192;GO:0040011;GO:0051701	254	TRINITY_DN104449_c1_g2_i1;TRINITY_DN104449_c1_g2_i2	PF00077.17^RVP^Retroviral aspartyl protease^52-105^E:0.00031;PF00078.24^RVT_1^Reverse transcriptase (RNA-dependent DNA polymerase)^528-676^E:6.8e-17`PF00665.23^rve^Integrase core domain^1051-1154^E:1.4e-15	.;.
TRINITY_DN89427_c3_g4	TRINITY_DN89427_c3_g4_i1;TRINITY_DN89427_c3_g4_i2	2	780101874 ; PREDICTED: RNA-directed DNA polymerase from mobile element jockey-like isoform X1 [Strongylocentrotus purpuratus] ; 7668 ; 234	0.633387	NA	1.5512	0	0.365772	0.764454	0.673358	0.701107	1.013	0.893889	0.920077	0	0.319731	0.668229	0.5886	0.612856	0.885487	0.781372	0.804263	1144	TRINITY_DN89427_c3_g4_i1	gi|780101874|ref|XP_011675360.1|	780101874 ; PREDICTED: RNA-directed DNA polymerase from mobile element jockey-like isoform X1 [Strongylocentrotus purpuratus] ; 7668 ; 234	7668	species=Strongylocentrotus purpuratus;genus=Strongylocentrotus;family=Strongylocentrotidae;order=Echinoida;superorder=Echinacea;subclass=Euechinoidea;class=Echinoidea;superclass=Echinozoa;no rank=Eleutherozoa;phylum=Echinodermata;no rank=Deuterostomia;no rank=Bilateria;no rank=Eumetazoa;kingdom=Metazoa;no rank=Opisthokonta;superkingdom=Eukaryota;no rank=cellular organisms;no rank=root	127	55.906	9.38e-44	127	127	127	391	234	97.4	54.3	NA	NA	NA	NA	NA	NA
TRINITY_DN92138_c1_g1	TRINITY_DN92138_c1_g1_i1;TRINITY_DN92138_c1_g1_i2;TRINITY_DN92138_c1_g1_i3	3	1176062547 ; hemicentin-1-like [Orbicella faveolata] ; 48498 ; 1092	0.633271	0.393882	1.55108	2.04135	4.20638	0	0	3.97294	5.62776	0	0.805068	2.72499	5.6151	0	0	5.30348	7.5125	0	1.07468	749.12	TRINITY_DN92138_c1_g1_i1	gi|1176062547|ref|XP_020600633.1|	1176062547 ; hemicentin-1-like [Orbicella faveolata] ; 48498 ; 1092	48498	species=Montastraea faveolata;genus=Montastraea;family=Montastraeidae;suborder=Faviina;order=Scleractinia;subclass=Hexacorallia;class=Anthozoa;phylum=Cnidaria;no rank=Eumetazoa;kingdom=Metazoa;no rank=Opisthokonta;superkingdom=Eukaryota;no rank=cellular organisms;no rank=root	108	68.519	1.68e-40	107	108	107	329	1092	98.5	9.8	NA	NA	NA	TRINITY_DN92138_c1_g1_i1	PF13927.3^Ig_3^Immunoglobulin domain^25-94^E:2.5e-08`PF07679.13^I-set^Immunoglobulin I-set domain^25-97^E:2.3e-05	.
TRINITY_DN97833_c0_g1	TRINITY_DN97833_c0_g1_i1;TRINITY_DN97833_c0_g1_i2;TRINITY_DN97833_c0_g1_i3;TRINITY_DN97833_c0_g1_i4;TRINITY_DN97833_c0_g1_i5;TRINITY_DN97833_c0_g1_i6;TRINITY_DN97833_c0_g1_i7	7	1176124385 ; uncharacterized protein LOC110040137 [Orbicella faveolata] ; 48498 ; 565	0.633139	0.0927402	1.55094	14.2894	18.1057	12.8046	19.0785	29.9139	25.4375	33.2974	15.9863	8.39281	10.6343	7.52071	11.2056	17.5698	14.9406	19.557	9.38948	1702.58	TRINITY_DN97833_c0_g1_i6	gi|1176124385|ref|XP_020600993.1|	1176124385 ; uncharacterized protein LOC110040137 [Orbicella faveolata] ; 48498 ; 565	48498	species=Montastraea faveolata;genus=Montastraea;family=Montastraeidae;suborder=Faviina;order=Scleractinia;subclass=Hexacorallia;class=Anthozoa;phylum=Cnidaria;no rank=Eumetazoa;kingdom=Metazoa;no rank=Opisthokonta;superkingdom=Eukaryota;no rank=cellular organisms;no rank=root	567	85.891	0	565	561	565	2234	565	75.3	100	NA	NA	NA	NA	NA	NA
TRINITY_DN98795_c0_g2	TRINITY_DN98795_c0_g2_i1;TRINITY_DN98795_c0_g2_i2;TRINITY_DN98795_c0_g2_i3;TRINITY_DN98795_c0_g2_i4;TRINITY_DN98795_c0_g2_i5;TRINITY_DN98795_c0_g2_i6	6	999982489 ; hypothetical protein AC249_AIPGENE18043 [Exaiptasia pallida] ; 1720309 ; 367	0.633098	0.235989	1.55089	4.08269	1.82886	4.58672	0.897811	6.19311	4.2771	5.2516	2.07017	9.71954	4.35391	10.9195	2.13739	14.7438	10.1824	12.5023	4.9284	420.05	TRINITY_DN98795_c0_g2_i3	gi|999982489|gb|KXJ21639.1|	999982489 ; hypothetical protein AC249_AIPGENE18043 [Exaiptasia pallida] ; 1720309 ; 367	1720309	species=Exaiptasia pallida;genus=Exaiptasia;family=Aiptasiidae;order=Actiniaria;subclass=Hexacorallia;class=Anthozoa;phylum=Cnidaria;no rank=Eumetazoa;kingdom=Metazoa;no rank=Opisthokonta;superkingdom=Eukaryota;no rank=cellular organisms;no rank=root	100	86	1.46e-53	100	100	100	1141	367	26.3	27.2	NA	NA	NA	NA	NA	NA
TRINITY_DN103665_c2_g1	TRINITY_DN103665_c2_g1_i1;TRINITY_DN103665_c2_g1_i2;TRINITY_DN103665_c2_g1_i3;TRINITY_DN103665_c2_g1_i4;TRINITY_DN103665_c2_g1_i5;TRINITY_DN103665_c2_g1_i6;TRINITY_DN103665_c2_g1_i7;TRINITY_DN103665_c2_g1_i8;TRINITY_DN103665_c2_g1_i9;TRINITY_DN103665_c2_g1_i10;TRINITY_DN103665_c2_g1_i11;TRINITY_DN103665_c2_g1_i12;TRINITY_DN103665_c2_g1_i13	13	1176064597 ; hemicentin-1-like isoform X2 [Orbicella faveolata] ; 48498 ; 582	0.633062	0.0256807	1.55085	24.7513	21.2148	6.68897	18.6296	48.6101	35.5675	7.93327	27.2573	40.4202	34.6449	10.9234	30.4231	79.3829	58.0836	12.9554	44.5126	612.35	TRINITY_DN103665_c2_g1_i7	gi|1176064597|ref|XP_020602482.1|	1176064597 ; hemicentin-1-like isoform X2 [Orbicella faveolata] ; 48498 ; 582	48498	species=Montastraea faveolata;genus=Montastraea;family=Montastraeidae;suborder=Faviina;order=Scleractinia;subclass=Hexacorallia;class=Anthozoa;phylum=Cnidaria;no rank=Eumetazoa;kingdom=Metazoa;no rank=Opisthokonta;superkingdom=Eukaryota;no rank=cellular organisms;no rank=root	203	48.768	8.64e-57	199	203	199	877	582	69.4	34.2	cell junction;cellular_component;integral component of plasma membrane;intrinsic component of plasma membrane;plasma membrane;membrane;cell part;cell;cell periphery;intrinsic component of membrane;membrane part;plasma membrane part;integral component of membrane;neuromuscular junction;synapse;postsynaptic membrane;postsynapse;synapse part;synaptic membrane;plasma membrane region;receptor complex;macromolecular complex;ATP binding;adenyl ribonucleotide binding;adenyl nucleotide binding;purine nucleotide binding;nucleotide binding;small molecule binding;binding;molecular_function;nucleoside phosphate binding;organic cyclic compound binding;heterocyclic compound binding;purine ribonucleotide binding;ribonucleotide binding;carbohydrate derivative binding;purine ribonucleoside triphosphate binding;anion binding;ion binding;metal ion binding;cation binding;protein tyrosine kinase activity;protein kinase activity;phosphotransferase activity, alcohol group as acceptor;transferase activity, transferring phosphorus-containing groups;transferase activity;catalytic activity;kinase activity;transmembrane receptor protein tyrosine kinase activity;transmembrane receptor protein kinase activity;transmembrane signaling receptor activity;signaling receptor activity;receptor activity;molecular transducer activity;signal transducer activity;transmembrane receptor activity;cell differentiation;cellular developmental process;single-organism developmental process;developmental process;biological_process;single-organism process;single-organism cellular process;cellular process;extracellular matrix organization;extracellular structure organization;cellular component organization;cellular component organization or biogenesis;memory;learning or memory;single-organism behavior;behavior;cognition;neurological system process;system process;multicellular organismal process;single-multicellular organism process;multicellular organism development;anatomical structure development;neuromuscular junction development;synapse organization;peptidyl-tyrosine phosphorylation;protein phosphorylation;cellular protein modification process;cellular protein metabolic process;protein metabolic process;macromolecule metabolic process;organic substance metabolic process;metabolic process;primary metabolic process;cellular macromolecule metabolic process;cellular metabolic process;protein modification process;macromolecule modification;phosphorylation;phosphate-containing compound metabolic process;phosphorus metabolic process;peptidyl-tyrosine modification;peptidyl-amino acid modification;positive regulation of gene expression;regulation of gene expression;regulation of macromolecule metabolic process;regulation of metabolic process;regulation of biological process;biological regulation;gene expression;positive regulation of macromolecule metabolic process;positive regulation of metabolic process;positive regulation of biological process;positive regulation of neuron apoptotic process;positive regulation of apoptotic process;regulation of apoptotic process;regulation of programmed cell death;regulation of cell death;cell death;regulation of cellular process;programmed cell death;apoptotic process;positive regulation of programmed cell death;positive regulation of cell death;positive regulation of cellular process;neuron apoptotic process;neuron death;positive regulation of neuron death;regulation of neuron death;regulation of neuron apoptotic process;positive regulation of protein geranylgeranylation;positive regulation of protein modification process;regulation of protein modification process;regulation of cellular protein metabolic process;regulation of protein metabolic process;regulation of primary metabolic process;regulation of cellular metabolic process;positive regulation of cellular protein metabolic process;positive regulation of protein metabolic process;positive regulation of cellular metabolic process;regulation of protein geranylgeranylation;protein geranylgeranylation;protein prenylation;prenylation;regulation of cellular macromolecule biosynthetic process;cellular macromolecule biosynthetic process;cellular biosynthetic process;biosynthetic process;macromolecule biosynthetic process;organic substance biosynthetic process;regulation of macromolecule biosynthetic process;regulation of biosynthetic process;regulation of cellular biosynthetic process;positive regulation of protein phosphorylation;regulation of protein phosphorylation;regulation of phosphorylation;regulation of phosphate metabolic process;regulation of phosphorus metabolic process;positive regulation of phosphorylation;positive regulation of phosphate metabolic process;positive regulation of phosphorus metabolic process;protein autophosphorylation;regulation of synaptic growth at neuromuscular junction;regulation of synapse assembly;regulation of cellular component biogenesis;cellular component biogenesis;regulation of nervous system development;nervous system development;system development;regulation of multicellular organismal development;regulation of developmental process;regulation of multicellular organismal process;regulation of synapse organization;regulation of cellular component organization;regulation of synapse structure or activity;regulation of biological quality;synapse assembly;cellular component assembly;regulation of developmental growth;developmental growth;growth;regulation of growth;regulation of neuromuscular junction development;synaptic growth at neuromuscular junction;regulation of transcription, DNA-templated;transcription, DNA-templated;nucleic acid-templated transcription;RNA biosynthetic process;nucleobase-containing compound biosynthetic process;heterocycle biosynthetic process;heterocycle metabolic process;cellular nitrogen compound biosynthetic process;cellular nitrogen compound metabolic process;nitrogen compound metabolic process;organic cyclic compound biosynthetic process;organic cyclic compound metabolic process;nucleobase-containing compound metabolic process;cellular aromatic compound metabolic process;aromatic compound biosynthetic process;RNA metabolic process;nucleic acid metabolic process;regulation of nucleic acid-templated transcription;regulation of RNA biosynthetic process;regulation of RNA metabolic process;regulation of nucleobase-containing compound metabolic process;regulation of nitrogen compound metabolic process;skeletal muscle acetylcholine-gated channel clustering;receptor clustering;protein localization to membrane;cellular protein localization;cellular macromolecule localization;cellular localization;localization;macromolecule localization;protein localization;localization within membrane;postsynaptic membrane organization;single-organism membrane organization;membrane organization;transmembrane receptor protein tyrosine kinase signaling pathway;enzyme linked receptor protein signaling pathway;cell surface receptor signaling pathway;signal transduction;cellular response to stimulus;response to stimulus;single organism signaling;signaling;cell communication;protein binding;extracellular region;ossification;anchored component of membrane;cell adhesion;biological adhesion;locomotory exploration behavior;exploration behavior;locomotory behavior	GO:0030054;GO:0005575;GO:0005887;GO:0031226;GO:0005886;GO:0016020;GO:0044464;GO:0005623;GO:0071944;GO:0031224;GO:0044425;GO:0044459;GO:0016021;GO:0031594;GO:0045202;GO:0045211;GO:0098794;GO:0044456;GO:0097060;GO:0098590;GO:0043235;GO:0032991;GO:0005524;GO:0032559;GO:0030554;GO:0017076;GO:0000166;GO:0036094;GO:0005488;GO:0003674;GO:1901265;GO:0097159;GO:1901363;GO:0032555;GO:0032553;GO:0097367;GO:0035639;GO:0043168;GO:0043167;GO:0046872;GO:0043169;GO:0004713;GO:0004672;GO:0016773;GO:0016772;GO:0016740;GO:0003824;GO:0016301;GO:0004714;GO:0019199;GO:0004888;GO:0038023;GO:0004872;GO:0060089;GO:0004871;GO:0099600;GO:0030154;GO:0048869;GO:0044767;GO:0032502;GO:0008150;GO:0044699;GO:0044763;GO:0009987;GO:0030198;GO:0043062;GO:0016043;GO:0071840;GO:0007613;GO:0007611;GO:0044708;GO:0007610;GO:0050890;GO:0050877;GO:0003008;GO:0032501;GO:0044707;GO:0007275;GO:0048856;GO:0007528;GO:0050808;GO:0018108;GO:0006468;GO:0006464;GO:0044267;GO:0019538;GO:0043170;GO:0071704;GO:0008152;GO:0044238;GO:0044260;GO:0044237;GO:0036211;GO:0043412;GO:0016310;GO:0006796;GO:0006793;GO:0018212;GO:0018193;GO:0010628;GO:0010468;GO:0060255;GO:0019222;GO:0050789;GO:0065007;GO:0010467;GO:0010604;GO:0009893;GO:0048518;GO:0043525;GO:0043065;GO:0042981;GO:0043067;GO:0010941;GO:0008219;GO:0050794;GO:0012501;GO:0006915;GO:0043068;GO:0010942;GO:0048522;GO:0051402;GO:0070997;GO:1901216;GO:1901214;GO:0043523;GO:2000541;GO:0031401;GO:0031399;GO:0032268;GO:0051246;GO:0080090;GO:0031323;GO:0032270;GO:0051247;GO:0031325;GO:2000539;GO:0018344;GO:0018342;GO:0097354;GO:2000112;GO:0034645;GO:0044249;GO:0009058;GO:0009059;GO:1901576;GO:0010556;GO:0009889;GO:0031326;GO:0001934;GO:0001932;GO:0042325;GO:0019220;GO:0051174;GO:0042327;GO:0045937;GO:0010562;GO:0046777;GO:0008582;GO:0051963;GO:0044087;GO:0044085;GO:0051960;GO:0007399;GO:0048731;GO:2000026;GO:0050793;GO:0051239;GO:0050807;GO:0051128;GO:0050803;GO:0065008;GO:0007416;GO:0022607;GO:0048638;GO:0048589;GO:0040007;GO:0040008;GO:1904396;GO:0051124;GO:0006355;GO:0006351;GO:0097659;GO:0032774;GO:0034654;GO:0018130;GO:0046483;GO:0044271;GO:0034641;GO:0006807;GO:1901362;GO:1901360;GO:0006139;GO:0006725;GO:0019438;GO:0016070;GO:0090304;GO:1903506;GO:2001141;GO:0051252;GO:0019219;GO:0051171;GO:0071340;GO:0043113;GO:0072657;GO:0034613;GO:0070727;GO:0051641;GO:0051179;GO:0033036;GO:0008104;GO:0051668;GO:0001941;GO:0044802;GO:0061024;GO:0007169;GO:0007167;GO:0007166;GO:0007165;GO:0051716;GO:0050896;GO:0044700;GO:0023052;GO:0007154;GO:0005515;GO:0005576;GO:0001503;GO:0031225;GO:0007155;GO:0022610;GO:0035641;GO:0035640;GO:0007626	1732	TRINITY_DN103665_c2_g1_i2;TRINITY_DN103665_c2_g1_i4;TRINITY_DN103665_c2_g1_i5;TRINITY_DN103665_c2_g1_i6;TRINITY_DN103665_c2_g1_i7;TRINITY_DN103665_c2_g1_i10;TRINITY_DN103665_c2_g1_i13	PF07679.13^I-set^Immunoglobulin I-set domain^39-114^E:3.4e-09`PF13927.3^Ig_3^Immunoglobulin domain^40-102^E:6.7e-09`PF13895.3^Ig_2^Immunoglobulin domain^43-113^E:2.4e-06;PF07679.13^I-set^Immunoglobulin I-set domain^65-140^E:1.8e-08;PF13927.3^Ig_3^Immunoglobulin domain^11-79^E:3.9e-13`PF13895.3^Ig_2^Immunoglobulin domain^11-92^E:1.3e-09`PF00047.22^ig^Immunoglobulin domain^11-84^E:9.9e-07`PF07679.13^I-set^Immunoglobulin I-set domain^13-93^E:1.3e-10`PF07679.13^I-set^Immunoglobulin I-set domain^100-174^E:2.8e-08;PF07679.13^I-set^Immunoglobulin I-set domain^39-114^E:1.7e-09`PF13927.3^Ig_3^Immunoglobulin domain^40-102^E:6.4e-09`PF13895.3^Ig_2^Immunoglobulin domain^43-113^E:7.8e-07;PF13927.3^Ig_3^Immunoglobulin domain^10-78^E:2.4e-12`PF13895.3^Ig_2^Immunoglobulin domain^10-91^E:6e-09`PF00047.22^ig^Immunoglobulin domain^10-83^E:8.8e-07`PF07679.13^I-set^Immunoglobulin I-set domain^12-92^E:1.7e-10`PF07679.13^I-set^Immunoglobulin I-set domain^98-173^E:2.9e-09`PF13927.3^Ig_3^Immunoglobulin domain^99-161^E:1.1e-08`PF13895.3^Ig_2^Immunoglobulin domain^102-172^E:1.3e-06;PF07679.13^I-set^Immunoglobulin I-set domain^10-84^E:3.7e-08`PF13927.3^Ig_3^Immunoglobulin domain^11-72^E:5.3e-09;PF13927.3^Ig_3^Immunoglobulin domain^11-79^E:2.7e-13`PF13895.3^Ig_2^Immunoglobulin domain^11-92^E:8.9e-10`PF00047.22^ig^Immunoglobulin domain^11-84^E:6.7e-07`PF07679.13^I-set^Immunoglobulin I-set domain^13-93^E:8.8e-11`PF07679.13^I-set^Immunoglobulin I-set domain^100-173^E:4.2e-08`PF13927.3^Ig_3^Immunoglobulin domain^103-162^E:5.9e-07	.;.;.;.;.;.;.
TRINITY_DN104734_c5_g1	TRINITY_DN104734_c5_g1_i1;TRINITY_DN104734_c5_g1_i2;TRINITY_DN104734_c5_g1_i3;TRINITY_DN104734_c5_g1_i4;TRINITY_DN104734_c5_g1_i5;TRINITY_DN104734_c5_g1_i6	6	1005466437 ; PREDICTED: uncharacterized protein LOC107348660 [Acropora digitifera] ; 70779 ; 1986	0.633058	0.189199	1.55085	7.39988	5.66947	13.3779	3.8157	13.0873	14.5196	8.60368	10.0058	6.41276	4.91318	11.5934	3.3067	11.3415	12.5828	7.45598	8.6711	1153.93	TRINITY_DN104734_c5_g1_i6	gi|1005466437|ref|XP_015770197.1|	1005466437 ; PREDICTED: uncharacterized protein LOC107348660 [Acropora digitifera] ; 70779 ; 1986	70779	species=Acropora digitifera;genus=Acropora;family=Acroporidae;suborder=Astrocoeniina;order=Scleractinia;subclass=Hexacorallia;class=Anthozoa;phylum=Cnidaria;no rank=Eumetazoa;kingdom=Metazoa;no rank=Opisthokonta;superkingdom=Eukaryota;no rank=cellular organisms;no rank=root	792	50	0	782	772	782	3259	1986	71.1	39.4	DNA integration;DNA metabolic process;cellular macromolecule metabolic process;cellular metabolic process;metabolic process;biological_process;cellular process;macromolecule metabolic process;organic substance metabolic process;nucleic acid metabolic process;nucleobase-containing compound metabolic process;cellular aromatic compound metabolic process;cellular nitrogen compound metabolic process;nitrogen compound metabolic process;primary metabolic process;heterocycle metabolic process;organic cyclic compound metabolic process	GO:0015074;GO:0006259;GO:0044260;GO:0044237;GO:0008152;GO:0008150;GO:0009987;GO:0043170;GO:0071704;GO:0090304;GO:0006139;GO:0006725;GO:0034641;GO:0006807;GO:0044238;GO:0046483;GO:1901360	17	TRINITY_DN104734_c5_g1_i2;TRINITY_DN104734_c5_g1_i3;TRINITY_DN104734_c5_g1_i5;TRINITY_DN104734_c5_g1_i6	PF05380.10^Peptidase_A17^Pao retrotransposon peptidase^1-107^E:1.2e-37;PF05380.10^Peptidase_A17^Pao retrotransposon peptidase^3-125^E:3.1e-38;PF05380.10^Peptidase_A17^Pao retrotransposon peptidase^1-142^E:9.2e-45;PF05380.10^Peptidase_A17^Pao retrotransposon peptidase^96-254^E:2e-56`PF00665.23^rve^Integrase core domain^551-679^E:3.4e-07	.;.;.;.
TRINITY_DN92437_c2_g1	TRINITY_DN92437_c2_g1_i1;TRINITY_DN92437_c2_g1_i2;TRINITY_DN92437_c2_g1_i3;TRINITY_DN92437_c2_g1_i4;TRINITY_DN92437_c2_g1_i5;TRINITY_DN92437_c2_g1_i6;TRINITY_DN92437_c2_g1_i7;TRINITY_DN92437_c2_g1_i8;TRINITY_DN92437_c2_g1_i9	9	1176088208 ; uncharacterized protein LOC110052633 [Orbicella faveolata] ; 48498 ; 175	0.632894	NA	1.55067	1.02067	0	0.191113	0.448905	1.28536	0.562776	0.558681	0.690058	2.50343	0	0.468749	1.10104	3.15264	1.38033	1.37029	1.69252	407.71	TRINITY_DN92437_c2_g1_i7	gi|1176088208|ref|XP_020614436.1|	1176088208 ; uncharacterized protein LOC110052633 [Orbicella faveolata] ; 48498 ; 175	48498	species=Montastraea faveolata;genus=Montastraea;family=Montastraeidae;suborder=Faviina;order=Scleractinia;subclass=Hexacorallia;class=Anthozoa;phylum=Cnidaria;no rank=Eumetazoa;kingdom=Metazoa;no rank=Opisthokonta;superkingdom=Eukaryota;no rank=cellular organisms;no rank=root	110	79.091	3.08e-59	110	110	110	617	175	53.5	62.9	NA	NA	NA	NA	NA	NA
TRINITY_DN99077_c0_g1	TRINITY_DN99077_c0_g1_i1;TRINITY_DN99077_c0_g1_i2;TRINITY_DN99077_c0_g1_i3;TRINITY_DN99077_c0_g1_i4;TRINITY_DN99077_c0_g1_i5;TRINITY_DN99077_c0_g1_i6;TRINITY_DN99077_c0_g1_i7;TRINITY_DN99077_c0_g1_i8;TRINITY_DN99077_c0_g1_i9	9	684410742 ; hypothetical protein T265_11290, partial [Opisthorchis viverrini] ; 6198 ; 384	0.632833	0.00549826	1.55061	57.1577	43.5269	79.5032	46.9106	107.62	69.6717	97.5457	77.1715	30.3105	23.0821	42.1602	24.8765	57.0704	36.9466	51.7281	40.9237	1885.74	TRINITY_DN99077_c0_g1_i4	gi|684410742|ref|XP_009176170.1|	684410742 ; hypothetical protein T265_11290, partial [Opisthorchis viverrini] ; 6198 ; 384	6198	species=Opisthorchis viverrini;genus=Opisthorchis;family=Opisthorchiidae;suborder=Opisthorchiata;order=Opisthorchiida;subclass=Digenea;class=Trematoda;phylum=Platyhelminthes;no rank=Bilateria;no rank=Eumetazoa;kingdom=Metazoa;no rank=Opisthokonta;superkingdom=Eukaryota;no rank=cellular organisms;no rank=root	113;114;113;113;113;113;113;113;113;113;113;113;113;113;113;113;113;113;113;113;113;113;113;113;113;113;113;113;113;113;113;113;113;113;113;113;113;96;114	34.513;34.211;33.628;33.628;33.628;33.628;33.628;33.628;33.628;33.628;33.628;33.628;33.628;33.628;33.628;33.628;33.628;33.628;33.628;33.628;33.628;33.628;33.628;33.628;33.628;33.628;33.628;33.628;33.628;33.628;33.628;33.628;33.628;33.628;33.628;33.628;33.628;32.292;32.456	8.93e-09;2.54e-08;3.05e-07;4.24e-07;4.24e-07;4.24e-07;4.24e-07;4.24e-07;4.24e-07;4.24e-07;4.24e-07;4.24e-07;4.24e-07;4.24e-07;4.24e-07;4.24e-07;4.24e-07;4.24e-07;4.24e-07;4.24e-07;4.24e-07;4.24e-07;4.24e-07;4.24e-07;4.24e-07;4.24e-07;4.24e-07;4.24e-07;4.24e-07;4.24e-07;4.24e-07;4.24e-07;4.24e-07;4.24e-07;4.24e-07;4.24e-07;4.24e-07;1.77e-06;3.21e-06	320	112	320	1801	384	18.7	83.3	NA	NA	NA	NA	NA	NA
TRINITY_DN101926_c2_g1	TRINITY_DN101926_c2_g1_i1;TRINITY_DN101926_c2_g1_i2;TRINITY_DN101926_c2_g1_i3;TRINITY_DN101926_c2_g1_i4;TRINITY_DN101926_c2_g1_i5;TRINITY_DN101926_c2_g1_i6;TRINITY_DN101926_c2_g1_i7;TRINITY_DN101926_c2_g1_i8;TRINITY_DN101926_c2_g1_i9;TRINITY_DN101926_c2_g1_i10;TRINITY_DN101926_c2_g1_i11;TRINITY_DN101926_c2_g1_i12;TRINITY_DN101926_c2_g1_i13;TRINITY_DN101926_c2_g1_i14;TRINITY_DN101926_c2_g1_i15;TRINITY_DN101926_c2_g1_i16;TRINITY_DN101926_c2_g1_i17;TRINITY_DN101926_c2_g1_i18;TRINITY_DN101926_c2_g1_i19;TRINITY_DN101926_c2_g1_i20;TRINITY_DN101926_c2_g1_i21;TRINITY_DN101926_c2_g1_i22;TRINITY_DN101926_c2_g1_i23;TRINITY_DN101926_c2_g1_i24	24	156408594 ; predicted protein [Nematostella vectensis] ; 45351 ; 783	0.632794	0.0163696	1.55057	39.0407	50.1108	38.6049	34.5657	65.5535	64.3816	49.3874	77.1715	12.572	16.1368	12.4316	11.1309	21.1097	20.7323	15.9038	24.8509	3105.38	TRINITY_DN101926_c2_g1_i3	gi|156408594|ref|XP_001641941.1|	156408594 ; predicted protein [Nematostella vectensis] ; 45351 ; 783	45351	species=Nematostella vectensis;genus=Nematostella;family=Edwardsiidae;order=Actiniaria;subclass=Hexacorallia;class=Anthozoa;phylum=Cnidaria;no rank=Eumetazoa;kingdom=Metazoa;no rank=Opisthokonta;superkingdom=Eukaryota;no rank=cellular organisms;no rank=root	715	67.692	0	683	712	683	5326	783	40.1	87.2	lysosome;lytic vacuole;vacuole;cytoplasmic part;cytoplasm;intracellular part;cell part;cellular_component;cell;intracellular;intracellular membrane-bounded organelle;membrane-bounded organelle;organelle;intracellular organelle;cysteine-type endopeptidase activity;endopeptidase activity;peptidase activity, acting on L-amino acid peptides;peptidase activity;hydrolase activity;catalytic activity;molecular_function;cysteine-type peptidase activity;omega peptidase activity;exopeptidase activity;ubiquitin binding;ubiquitin-like protein binding;protein binding;binding;thiol-dependent ubiquitin-specific protease activity;thiol-dependent ubiquitinyl hydrolase activity;ubiquitin-like protein-specific protease activity;ubiquitinyl hydrolase activity;zinc ion binding;transition metal ion binding;metal ion binding;cation binding;ion binding;positive regulation of proteasomal ubiquitin-dependent protein catabolic process;positive regulation of proteasomal protein catabolic process;positive regulation of proteolysis involved in cellular protein catabolic process;regulation of proteolysis involved in cellular protein catabolic process;regulation of cellular protein catabolic process;cellular protein catabolic process;protein catabolic process;macromolecule catabolic process;macromolecule metabolic process;organic substance metabolic process;metabolic process;biological_process;organic substance catabolic process;catabolic process;protein metabolic process;primary metabolic process;cellular protein metabolic process;cellular macromolecule metabolic process;cellular metabolic process;cellular process;cellular macromolecule catabolic process;cellular catabolic process;regulation of cellular protein metabolic process;regulation of protein metabolic process;regulation of primary metabolic process;regulation of metabolic process;regulation of biological process;biological regulation;regulation of macromolecule metabolic process;regulation of cellular metabolic process;regulation of cellular process;regulation of protein catabolic process;regulation of catabolic process;regulation of cellular catabolic process;regulation of proteolysis;proteolysis;proteolysis involved in cellular protein catabolic process;positive regulation of proteolysis;positive regulation of cellular protein metabolic process;positive regulation of protein metabolic process;positive regulation of macromolecule metabolic process;positive regulation of metabolic process;positive regulation of biological process;positive regulation of cellular metabolic process;positive regulation of cellular process;positive regulation of cellular protein catabolic process;positive regulation of cellular catabolic process;positive regulation of catabolic process;positive regulation of protein catabolic process;regulation of proteasomal protein catabolic process;proteasomal protein catabolic process;regulation of proteasomal ubiquitin-dependent protein catabolic process;proteasome-mediated ubiquitin-dependent protein catabolic process;ubiquitin-dependent protein catabolic process;modification-dependent protein catabolic process;modification-dependent macromolecule catabolic process;protein deubiquitination;protein modification by small protein removal;protein modification by small protein conjugation or removal;cellular protein modification process;protein modification process;macromolecule modification;protein K48-linked deubiquitination;integral component of membrane;intrinsic component of membrane;membrane part;membrane;plasma membrane;cell periphery;G-protein coupled receptor activity;transmembrane signaling receptor activity;signaling receptor activity;receptor activity;molecular transducer activity;signal transducer activity;transmembrane receptor activity;cell surface receptor signaling pathway;signal transduction;cellular response to stimulus;response to stimulus;single organism signaling;single-organism process;signaling;cell communication;ear development;sensory organ development;single-organism developmental process;developmental process;animal organ development;system development;multicellular organism development;single-multicellular organism process;multicellular organismal process;anatomical structure development;heart trabecula formation;cardiac chamber morphogenesis;heart morphogenesis;animal organ morphogenesis;anatomical structure morphogenesis;heart development;circulatory system development;cardiac chamber development;trabecula formation;trabecula morphogenesis;anatomical structure formation involved in morphogenesis;heart trabecula morphogenesis;mitochondrion organization;organelle organization;cellular component organization;cellular component organization or biogenesis;myelination;axon ensheathment;ensheathment of neurons;single-organism cellular process;nervous system development;myelination in peripheral nervous system;Schwann cell development;glial cell development;cell development;cell differentiation;cellular developmental process;glial cell differentiation;gliogenesis;neurogenesis;Schwann cell differentiation;peripheral nervous system development;peripheral nervous system axon ensheathment;myelination of posterior lateral line nerve axons;myelination of lateral line nerve axons;lateral line nerve glial cell morphogenesis involved in differentiation;cell morphogenesis involved in differentiation;cell morphogenesis;cellular component morphogenesis;lateral line nerve glial cell development;lateral line nerve glial cell differentiation;lateral line nerve development;cranial nerve development;nerve development;lateral line system development;sensory system development;posterior lateral line nerve glial cell morphogenesis involved in differentiation;posterior lateral line nerve glial cell development;posterior lateral line nerve glial cell differentiation;posterior lateral line nerve development;posterior lateral line system development;mechanosensory lateral line system development;ossification;peripheral nervous system myelin formation;myelin assembly;cellular component assembly involved in morphogenesis;cellular component assembly;cellular component biogenesis;regulation of sprouting angiogenesis;sprouting angiogenesis;angiogenesis;blood vessel morphogenesis;blood vessel development;vasculature development;cardiovascular system development;regulation of angiogenesis;regulation of anatomical structure morphogenesis;regulation of developmental process;regulation of vasculature development;regulation of multicellular organismal development;regulation of multicellular organismal process;semicircular canal fusion;tube closure;tube formation;tube morphogenesis;tube development;semicircular canal formation;semicircular canal morphogenesis;inner ear morphogenesis;ear morphogenesis;sensory organ morphogenesis;embryonic organ morphogenesis;embryonic organ development;embryo development;embryonic morphogenesis;inner ear development;semicircular canal development;G-protein coupled receptor signaling pathway;BAT3 complex binding;protein complex binding;macromolecular complex binding;chaperone binding;proteasome binding;ubiquitin protein ligase binding;ubiquitin-like protein ligase binding;enzyme binding;ubiquitin-specific protease activity involved in positive regulation of ERAD pathway;autophagy;cell proliferation;maintenance of unfolded protein involved in ERAD pathway;ERAD pathway;response to endoplasmic reticulum stress;cellular response to stress;response to stress;single-organism catabolic process;single-organism metabolic process;response to organic substance;response to chemical;maintenance of unfolded protein;regulation of protein stability;regulation of biological quality;positive regulation of ERAD pathway;positive regulation of response to endoplasmic reticulum stress;positive regulation of response to stimulus;regulation of response to stimulus;regulation of response to endoplasmic reticulum stress;regulation of cellular response to stress;regulation of response to stress;regulation of ERAD pathway;protein K63-linked deubiquitination;protein stabilization;regulation of autophagy;regulation of transcription, DNA-templated;regulation of cellular macromolecule biosynthetic process;cellular macromolecule biosynthetic process;cellular biosynthetic process;biosynthetic process;macromolecule biosynthetic process;organic substance biosynthetic process;regulation of macromolecule biosynthetic process;regulation of biosynthetic process;regulation of cellular biosynthetic process;transcription, DNA-templated;nucleic acid-templated transcription;RNA biosynthetic process;nucleobase-containing compound biosynthetic process;heterocycle biosynthetic process;heterocycle metabolic process;cellular nitrogen compound biosynthetic process;cellular nitrogen compound metabolic process;nitrogen compound metabolic process;organic cyclic compound biosynthetic process;organic cyclic compound metabolic process;nucleobase-containing compound metabolic process;cellular aromatic compound metabolic process;aromatic compound biosynthetic process;RNA metabolic process;nucleic acid metabolic process;gene expression;regulation of gene expression;regulation of nucleic acid-templated transcription;regulation of RNA biosynthetic process;regulation of RNA metabolic process;regulation of nucleobase-containing compound metabolic process;regulation of nitrogen compound metabolic process;cytosol;embryo development ending in seed dormancy;single organism reproductive process;reproductive process;reproduction;developmental process involved in reproduction;seed development;fruit development;reproductive structure development;reproductive system development;post-embryonic development;root hair elongation;developmental growth involved in morphogenesis;developmental growth;growth;root hair cell development;root hair cell differentiation;trichoblast maturation;cell maturation;developmental maturation;trichoblast differentiation;root epidermal cell differentiation;plant epidermal cell differentiation;plant epidermis development;tissue development;root morphogenesis;root development;plant organ development;root system development;plant organ morphogenesis;developmental cell growth;cell growth	GO:0005764;GO:0000323;GO:0005773;GO:0044444;GO:0005737;GO:0044424;GO:0044464;GO:0005575;GO:0005623;GO:0005622;GO:0043231;GO:0043227;GO:0043226;GO:0043229;GO:0004197;GO:0004175;GO:0070011;GO:0008233;GO:0016787;GO:0003824;GO:0003674;GO:0008234;GO:0008242;GO:0008238;GO:0043130;GO:0032182;GO:0005515;GO:0005488;GO:0004843;GO:0036459;GO:0019783;GO:0101005;GO:0008270;GO:0046914;GO:0046872;GO:0043169;GO:0043167;GO:0032436;GO:1901800;GO:1903052;GO:1903050;GO:1903362;GO:0044257;GO:0030163;GO:0009057;GO:0043170;GO:0071704;GO:0008152;GO:0008150;GO:1901575;GO:0009056;GO:0019538;GO:0044238;GO:0044267;GO:0044260;GO:0044237;GO:0009987;GO:0044265;GO:0044248;GO:0032268;GO:0051246;GO:0080090;GO:0019222;GO:0050789;GO:0065007;GO:0060255;GO:0031323;GO:0050794;GO:0042176;GO:0009894;GO:0031329;GO:0030162;GO:0006508;GO:0051603;GO:0045862;GO:0032270;GO:0051247;GO:0010604;GO:0009893;GO:0048518;GO:0031325;GO:0048522;GO:1903364;GO:0031331;GO:0009896;GO:0045732;GO:0061136;GO:0010498;GO:0032434;GO:0043161;GO:0006511;GO:0019941;GO:0043632;GO:0016579;GO:0070646;GO:0070647;GO:0006464;GO:0036211;GO:0043412;GO:0071108;GO:0016021;GO:0031224;GO:0044425;GO:0016020;GO:0005886;GO:0071944;GO:0004930;GO:0004888;GO:0038023;GO:0004872;GO:0060089;GO:0004871;GO:0099600;GO:0007166;GO:0007165;GO:0051716;GO:0050896;GO:0044700;GO:0044699;GO:0023052;GO:0007154;GO:0043583;GO:0007423;GO:0044767;GO:0032502;GO:0048513;GO:0048731;GO:0007275;GO:0044707;GO:0032501;GO:0048856;GO:0060347;GO:0003206;GO:0003007;GO:0009887;GO:0009653;GO:0007507;GO:0072359;GO:0003205;GO:0060343;GO:0061383;GO:0048646;GO:0061384;GO:0007005;GO:0006996;GO:0016043;GO:0071840;GO:0042552;GO:0008366;GO:0007272;GO:0044763;GO:0007399;GO:0022011;GO:0014044;GO:0021782;GO:0048468;GO:0030154;GO:0048869;GO:0010001;GO:0042063;GO:0022008;GO:0014037;GO:0007422;GO:0032292;GO:0048932;GO:0048897;GO:0048938;GO:0000904;GO:0000902;GO:0032989;GO:0048937;GO:0048895;GO:0048892;GO:0021545;GO:0021675;GO:0048925;GO:0048880;GO:0048942;GO:0048941;GO:0048931;GO:0048918;GO:0048915;GO:0048881;GO:0001503;GO:0032290;GO:0032288;GO:0010927;GO:0022607;GO:0044085;GO:1903670;GO:0002040;GO:0001525;GO:0048514;GO:0001568;GO:0001944;GO:0072358;GO:0045765;GO:0022603;GO:0050793;GO:1901342;GO:2000026;GO:0051239;GO:0060879;GO:0060606;GO:0035148;GO:0035239;GO:0035295;GO:0060876;GO:0048752;GO:0042472;GO:0042471;GO:0090596;GO:0048562;GO:0048568;GO:0009790;GO:0048598;GO:0048839;GO:0060872;GO:0007186;GO:1904288;GO:0032403;GO:0044877;GO:0051087;GO:0070628;GO:0031625;GO:0044389;GO:0019899;GO:1904454;GO:0006914;GO:0008283;GO:1904378;GO:0036503;GO:0034976;GO:0033554;GO:0006950;GO:0044712;GO:0044710;GO:0010033;GO:0042221;GO:0036506;GO:0031647;GO:0065008;GO:1904294;GO:1905898;GO:0048584;GO:0048583;GO:1905897;GO:0080135;GO:0080134;GO:1904292;GO:0070536;GO:0050821;GO:0010506;GO:0006355;GO:2000112;GO:0034645;GO:0044249;GO:0009058;GO:0009059;GO:1901576;GO:0010556;GO:0009889;GO:0031326;GO:0006351;GO:0097659;GO:0032774;GO:0034654;GO:0018130;GO:0046483;GO:0044271;GO:0034641;GO:0006807;GO:1901362;GO:1901360;GO:0006139;GO:0006725;GO:0019438;GO:0016070;GO:0090304;GO:0010467;GO:0010468;GO:1903506;GO:2001141;GO:0051252;GO:0019219;GO:0051171;GO:0005829;GO:0009793;GO:0044702;GO:0022414;GO:0000003;GO:0003006;GO:0048316;GO:0010154;GO:0048608;GO:0061458;GO:0009791;GO:0048767;GO:0060560;GO:0048589;GO:0040007;GO:0080147;GO:0048765;GO:0048764;GO:0048469;GO:0021700;GO:0010054;GO:0010053;GO:0090627;GO:0090558;GO:0009888;GO:0010015;GO:0048364;GO:0099402;GO:0022622;GO:1905392;GO:0048588;GO:0016049	4688	TRINITY_DN101926_c2_g1_i1;TRINITY_DN101926_c2_g1_i3;TRINITY_DN101926_c2_g1_i3;TRINITY_DN101926_c2_g1_i4;TRINITY_DN101926_c2_g1_i9;TRINITY_DN101926_c2_g1_i9;TRINITY_DN101926_c2_g1_i11;TRINITY_DN101926_c2_g1_i11;TRINITY_DN101926_c2_g1_i12;TRINITY_DN101926_c2_g1_i12;TRINITY_DN101926_c2_g1_i13;TRINITY_DN101926_c2_g1_i14;TRINITY_DN101926_c2_g1_i15;TRINITY_DN101926_c2_g1_i17;TRINITY_DN101926_c2_g1_i19;TRINITY_DN101926_c2_g1_i19;TRINITY_DN101926_c2_g1_i20;TRINITY_DN101926_c2_g1_i20;TRINITY_DN101926_c2_g1_i21;TRINITY_DN101926_c2_g1_i22;TRINITY_DN101926_c2_g1_i23;TRINITY_DN101926_c2_g1_i24	PF00627.28^UBA^UBA/TS-N domain^101-137^E:7.5e-11;PF02148.16^zf-UBP^Zn-finger in ubiquitin-hydrolases and other protein^189-261^E:6.1e-15`PF00443.26^UCH^Ubiquitin carboxyl-terminal hydrolase^316-610^E:2.7e-29`PF00627.28^UBA^UBA/TS-N domain^624-660^E:6.9e-10`PF00627.28^UBA^UBA/TS-N domain^688-712^E:3.2e-05;PF00002.21^7tm_2^7 transmembrane receptor (Secretin family)^300-543^E:2.1e-29;PF02148.16^zf-UBP^Zn-finger in ubiquitin-hydrolases and other protein^189-261^E:7.3e-15`PF00443.26^UCH^Ubiquitin carboxyl-terminal hydrolase^316-806^E:5.6e-45`PF13423.3^UCH_1^Ubiquitin carboxyl-terminal hydrolase^423-790^E:1.1e-07`PF00627.28^UBA^UBA/TS-N domain^624-660^E:8e-10`PF00627.28^UBA^UBA/TS-N domain^688-723^E:5e-13;PF02148.16^zf-UBP^Zn-finger in ubiquitin-hydrolases and other protein^189-261^E:7.3e-15`PF00443.26^UCH^Ubiquitin carboxyl-terminal hydrolase^316-806^E:5.6e-45`PF13423.3^UCH_1^Ubiquitin carboxyl-terminal hydrolase^423-790^E:1.1e-07`PF00627.28^UBA^UBA/TS-N domain^624-660^E:8e-10`PF00627.28^UBA^UBA/TS-N domain^688-723^E:5e-13;PF00002.21^7tm_2^7 transmembrane receptor (Secretin family)^2-85^E:0.00013;PF02148.16^zf-UBP^Zn-finger in ubiquitin-hydrolases and other protein^189-261^E:6.1e-15`PF00443.26^UCH^Ubiquitin carboxyl-terminal hydrolase^316-610^E:2.7e-29`PF00627.28^UBA^UBA/TS-N domain^624-660^E:6.9e-10`PF00627.28^UBA^UBA/TS-N domain^688-712^E:3.2e-05;PF00002.21^7tm_2^7 transmembrane receptor (Secretin family)^2-85^E:0.00013;PF02148.16^zf-UBP^Zn-finger in ubiquitin-hydrolases and other protein^189-261^E:2.6e-15`PF00443.26^UCH^Ubiquitin carboxyl-terminal hydrolase^316-359^E:1.4e-09;PF00443.26^UCH^Ubiquitin carboxyl-terminal hydrolase^1-205^E:1.1e-13`PF00627.28^UBA^UBA/TS-N domain^219-255^E:2.3e-10`PF00627.28^UBA^UBA/TS-N domain^283-307^E:1.1e-05;PF02148.16^zf-UBP^Zn-finger in ubiquitin-hydrolases and other protein^189-212^E:5.5e-05;PF02148.16^zf-UBP^Zn-finger in ubiquitin-hydrolases and other protein^189-261^E:6.7e-15`PF00443.26^UCH^Ubiquitin carboxyl-terminal hydrolase^316-610^E:2.9e-29`PF00627.28^UBA^UBA/TS-N domain^624-660^E:7.4e-10`PF00627.28^UBA^UBA/TS-N domain^688-723^E:4.6e-13;PF02148.16^zf-UBP^Zn-finger in ubiquitin-hydrolases and other protein^189-213^E:4.3e-05;PF02148.16^zf-UBP^Zn-finger in ubiquitin-hydrolases and other protein^189-261^E:6.1e-15`PF00443.26^UCH^Ubiquitin carboxyl-terminal hydrolase^316-610^E:2.7e-29`PF00627.28^UBA^UBA/TS-N domain^624-660^E:6.9e-10`PF00627.28^UBA^UBA/TS-N domain^688-712^E:3.2e-05;PF02148.16^zf-UBP^Zn-finger in ubiquitin-hydrolases and other protein^189-261^E:2.6e-15`PF00443.26^UCH^Ubiquitin carboxyl-terminal hydrolase^316-359^E:1.4e-09;PF00443.26^UCH^Ubiquitin carboxyl-terminal hydrolase^1-206^E:1.2e-13`PF00627.28^UBA^UBA/TS-N domain^219-255^E:2.7e-10`PF00627.28^UBA^UBA/TS-N domain^283-318^E:1.7e-13;PF02148.16^zf-UBP^Zn-finger in ubiquitin-hydrolases and other protein^189-261^E:7.3e-15`PF00443.26^UCH^Ubiquitin carboxyl-terminal hydrolase^316-806^E:5.6e-45`PF13423.3^UCH_1^Ubiquitin carboxyl-terminal hydrolase^423-790^E:1.1e-07`PF00627.28^UBA^UBA/TS-N domain^624-660^E:8e-10`PF00627.28^UBA^UBA/TS-N domain^688-723^E:5e-13;PF00002.21^7tm_2^7 transmembrane receptor (Secretin family)^300-543^E:2.1e-29;PF02148.16^zf-UBP^Zn-finger in ubiquitin-hydrolases and other protein^189-242^E:1.8e-11;PF02148.16^zf-UBP^Zn-finger in ubiquitin-hydrolases and other protein^189-242^E:2e-11;PF02148.16^zf-UBP^Zn-finger in ubiquitin-hydrolases and other protein^189-261^E:2.7e-15`PF00443.26^UCH^Ubiquitin carboxyl-terminal hydrolase^316-359^E:1.3e-09;PF02148.16^zf-UBP^Zn-finger in ubiquitin-hydrolases and other protein^189-261^E:3.1e-15`PF00443.26^UCH^Ubiquitin carboxyl-terminal hydrolase^316-439^E:1.5e-20	.;.;.;.;.;.;.;.;.;.;.;.;.;.;.;.;.;.;.;.;.;.
TRINITY_DN57737_c0_g1	TRINITY_DN57737_c0_g1_i1	1	1176097966 ; adenosine receptor A3-like [Orbicella faveolata] ; 48498 ; 310	0.632766	NA	1.55053	0	0	0	0	0.233702	0.112555	0.111736	0.345029	0	0	0	0	0.421085	0.202802	0.201326	0.621674	555	TRINITY_DN57737_c0_g1_i1	gi|1176097966|ref|XP_020619631.1|	1176097966 ; adenosine receptor A3-like [Orbicella faveolata] ; 48498 ; 310	48498	species=Montastraea faveolata;genus=Montastraea;family=Montastraeidae;suborder=Faviina;order=Scleractinia;subclass=Hexacorallia;class=Anthozoa;phylum=Cnidaria;no rank=Eumetazoa;kingdom=Metazoa;no rank=Opisthokonta;superkingdom=Eukaryota;no rank=cellular organisms;no rank=root	108	50	6.64e-22	108	101	108	555	310	54.6	34.8	NA	NA	NA	NA	NA	NA
TRINITY_DN101973_c0_g1	TRINITY_DN101973_c0_g1_i1;TRINITY_DN101973_c0_g1_i2;TRINITY_DN101973_c0_g1_i3;TRINITY_DN101973_c0_g1_i4;TRINITY_DN101973_c0_g1_i5;TRINITY_DN101973_c0_g1_i6	6	1005449942 ; PREDICTED: multidrug resistance-associated protein 4-like [Acropora digitifera] ; 70779 ; 1284	0.632677	0.015627	1.55044	72.9781	106.805	64.023	61.5001	136.482	120.322	87.4894	131.456	18.9623	27.7518	16.6354	15.9799	35.4628	31.2637	22.7328	34.1568	3848.6	TRINITY_DN101973_c0_g1_i5	gi|1005449942|ref|XP_015762179.1|	1005449942 ; PREDICTED: multidrug resistance-associated protein 4-like [Acropora digitifera] ; 70779 ; 1284	70779	species=Acropora digitifera;genus=Acropora;family=Acroporidae;suborder=Astrocoeniina;order=Scleractinia;subclass=Hexacorallia;class=Anthozoa;phylum=Cnidaria;no rank=Eumetazoa;kingdom=Metazoa;no rank=Opisthokonta;superkingdom=Eukaryota;no rank=cellular organisms;no rank=root	934;471	89.615;24.416	0.0;3.95e-11	1260	928	1260	6410	1284	43.4	98.1	basolateral plasma membrane;plasma membrane;membrane;cellular_component;cell part;cell;cell periphery;plasma membrane region;plasma membrane part;membrane part;integral component of membrane;intrinsic component of membrane;platelet dense granule membrane;secretory granule membrane;bounding membrane of organelle;organelle membrane;organelle part;organelle;membrane-bounded organelle;whole membrane;cytoplasmic vesicle membrane;cytoplasmic vesicle part;intracellular organelle part;intracellular organelle;intracellular;intracellular part;cytoplasmic part;cytoplasm;cytoplasmic vesicle;intracellular vesicle;vesicle;vesicle membrane;secretory granule;secretory vesicle;endomembrane system;platelet dense granule;15-hydroxyprostaglandin dehydrogenase (NAD+) activity;oxidoreductase activity, acting on the CH-OH group of donors, NAD or NADP as acceptor;oxidoreductase activity, acting on CH-OH group of donors;oxidoreductase activity;catalytic activity;molecular_function;ATP binding;adenyl ribonucleotide binding;adenyl nucleotide binding;purine nucleotide binding;nucleotide binding;small molecule binding;binding;nucleoside phosphate binding;organic cyclic compound binding;heterocyclic compound binding;purine ribonucleotide binding;ribonucleotide binding;carbohydrate derivative binding;purine ribonucleoside triphosphate binding;anion binding;ion binding;ATPase activity, coupled to transmembrane movement of substances;P-P-bond-hydrolysis-driven transmembrane transporter activity;primary active transmembrane transporter activity;active transmembrane transporter activity;transmembrane transporter activity;transporter activity;hydrolase activity, acting on acid anhydrides, catalyzing transmembrane movement of substances;hydrolase activity, acting on acid anhydrides;hydrolase activity;ATPase activity, coupled to movement of substances;ATPase activity, coupled;ATPase activity;nucleoside-triphosphatase activity;pyrophosphatase activity;hydrolase activity, acting on acid anhydrides, in phosphorus-containing anhydrides;blood coagulation;wound healing;response to wounding;response to stress;response to stimulus;biological_process;coagulation;single-multicellular organism process;single-organism process;multicellular organismal process;hemostasis;regulation of body fluid levels;regulation of biological quality;biological regulation;oxidation-reduction process;single-organism metabolic process;metabolic process;platelet activation;cell activation;single-organism cellular process;cellular process;platelet degranulation;regulated exocytosis;exocytosis;vesicle-mediated transport;transport;establishment of localization;localization;secretion by cell;secretion;single-organism transport;single-organism localization;transmembrane transport	GO:0016323;GO:0005886;GO:0016020;GO:0005575;GO:0044464;GO:0005623;GO:0071944;GO:0098590;GO:0044459;GO:0044425;GO:0016021;GO:0031224;GO:0031088;GO:0030667;GO:0098588;GO:0031090;GO:0044422;GO:0043226;GO:0043227;GO:0098805;GO:0030659;GO:0044433;GO:0044446;GO:0043229;GO:0005622;GO:0044424;GO:0044444;GO:0005737;GO:0031410;GO:0097708;GO:0031982;GO:0012506;GO:0030141;GO:0099503;GO:0012505;GO:0042827;GO:0016404;GO:0016616;GO:0016614;GO:0016491;GO:0003824;GO:0003674;GO:0005524;GO:0032559;GO:0030554;GO:0017076;GO:0000166;GO:0036094;GO:0005488;GO:1901265;GO:0097159;GO:1901363;GO:0032555;GO:0032553;GO:0097367;GO:0035639;GO:0043168;GO:0043167;GO:0042626;GO:0015405;GO:0015399;GO:0022804;GO:0022857;GO:0005215;GO:0016820;GO:0016817;GO:0016787;GO:0043492;GO:0042623;GO:0016887;GO:0017111;GO:0016462;GO:0016818;GO:0007596;GO:0042060;GO:0009611;GO:0006950;GO:0050896;GO:0008150;GO:0050817;GO:0044707;GO:0044699;GO:0032501;GO:0007599;GO:0050878;GO:0065008;GO:0065007;GO:0055114;GO:0044710;GO:0008152;GO:0030168;GO:0001775;GO:0044763;GO:0009987;GO:0002576;GO:0045055;GO:0006887;GO:0016192;GO:0006810;GO:0051234;GO:0051179;GO:0032940;GO:0046903;GO:0044765;GO:1902578;GO:0055085	1500	TRINITY_DN101973_c0_g1_i1;TRINITY_DN101973_c0_g1_i1;TRINITY_DN101973_c0_g1_i2;TRINITY_DN101973_c0_g1_i4;TRINITY_DN101973_c0_g1_i5;TRINITY_DN101973_c0_g1_i5;TRINITY_DN101973_c0_g1_i6;TRINITY_DN101973_c0_g1_i6	PF00664.20^ABC_membrane^ABC transporter transmembrane region^105-330^E:1.6e-15`PF00005.24^ABC_tran^ABC transporter^447-581^E:6.3e-20`PF00664.20^ABC_membrane^ABC transporter transmembrane region^744-928^E:1.3e-25;PF00005.24^ABC_tran^ABC transporter^151-298^E:2.4e-24;PF00005.24^ABC_tran^ABC transporter^62-209^E:1.3e-24;PF00664.20^ABC_membrane^ABC transporter transmembrane region^4-118^E:7.5e-14`PF00005.24^ABC_tran^ABC transporter^191-338^E:3e-24;PF00664.20^ABC_membrane^ABC transporter transmembrane region^105-330^E:1.6e-15`PF00005.24^ABC_tran^ABC transporter^447-581^E:6.3e-20`PF00664.20^ABC_membrane^ABC transporter transmembrane region^744-928^E:1.3e-25;PF00005.24^ABC_tran^ABC transporter^151-298^E:2.4e-24;PF00005.24^ABC_tran^ABC transporter^151-298^E:2.4e-24;PF00664.20^ABC_membrane^ABC transporter transmembrane region^30-225^E:2.8e-27	.;.;.;.;.;.;.;.
TRINITY_DN91442_c2_g1	TRINITY_DN91442_c2_g1_i1;TRINITY_DN91442_c2_g1_i2;TRINITY_DN91442_c2_g1_i3;TRINITY_DN91442_c2_g1_i4	4	1005482061 ; PREDICTED: calmodulin-A-like [Acropora digitifera] ; 70779 ; 162	0.632334	0.0863123	1.55007	7.91022	5.85235	8.40899	15.9361	12.7368	10.3551	19.3304	16.2164	8.58053	6.34828	9.12157	17.2866	13.8161	11.2326	20.9684	17.5905	921.88	TRINITY_DN91442_c2_g1_i3	gi|1005482061|ref|XP_015777729.1|	1005482061 ; PREDICTED: calmodulin-A-like [Acropora digitifera] ; 70779 ; 162	70779	species=Acropora digitifera;genus=Acropora;family=Acroporidae;suborder=Astrocoeniina;order=Scleractinia;subclass=Hexacorallia;class=Anthozoa;phylum=Cnidaria;no rank=Eumetazoa;kingdom=Metazoa;no rank=Opisthokonta;superkingdom=Eukaryota;no rank=cellular organisms;no rank=root	162	91.358	9.03e-105	162	162	162	1381	162	35.2	100	calcium ion binding;metal ion binding;cation binding;ion binding;binding;molecular_function	GO:0005509;GO:0046872;GO:0043169;GO:0043167;GO:0005488;GO:0003674	30	TRINITY_DN91442_c2_g1_i3;TRINITY_DN91442_c2_g1_i4	PF13499.3^EF-hand_7^EF-hand domain pair^16-75^E:2e-13`PF13405.3^EF-hand_6^EF-hand domain^16-44^E:2.2e-06`PF13202.3^EF-hand_5^EF hand^17-39^E:0.0076`PF13833.3^EF-hand_8^EF-hand domain pair^30-78^E:1.5e-08`PF00036.29^EF-hand_1^EF hand^51-78^E:4.5e-08`PF13202.3^EF-hand_5^EF hand^52-75^E:1.5e-06`PF13499.3^EF-hand_7^EF-hand domain pair^89-151^E:2.9e-17`PF00036.29^EF-hand_1^EF hand^91-117^E:1.8e-08`PF13405.3^EF-hand_6^EF-hand domain^91-118^E:1.9e-07`PF13202.3^EF-hand_5^EF hand^91-112^E:1.5e-06`PF13833.3^EF-hand_8^EF-hand domain pair^91-111^E:0.0011`PF13833.3^EF-hand_8^EF-hand domain pair^106-148^E:2.2e-06`PF00036.29^EF-hand_1^EF hand^126-153^E:8.1e-07`PF13202.3^EF-hand_5^EF hand^132-148^E:0.0011;PF13499.3^EF-hand_7^EF-hand domain pair^6-65^E:1.6e-13`PF13405.3^EF-hand_6^EF-hand domain^6-34^E:1.8e-06`PF13202.3^EF-hand_5^EF hand^7-29^E:0.0078`PF13833.3^EF-hand_8^EF-hand domain pair^20-68^E:1.4e-08`PF00036.29^EF-hand_1^EF hand^41-68^E:4e-08`PF13202.3^EF-hand_5^EF hand^42-65^E:1.4e-06`PF13499.3^EF-hand_7^EF-hand domain pair^79-141^E:2.5e-17`PF00036.29^EF-hand_1^EF hand^81-107^E:1.6e-08`PF13405.3^EF-hand_6^EF-hand domain^81-108^E:1.8e-07`PF13202.3^EF-hand_5^EF hand^81-102^E:1.4e-06`PF13833.3^EF-hand_8^EF-hand domain pair^81-101^E:0.001`PF13833.3^EF-hand_8^EF-hand domain pair^96-138^E:2e-06`PF00036.29^EF-hand_1^EF hand^116-143^E:7.3e-07`PF13202.3^EF-hand_5^EF hand^122-138^E:0.001	.;.
TRINITY_DN6827_c0_g1	TRINITY_DN6827_c0_g1_i1;TRINITY_DN6827_c0_g1_i2	2	1176111125 ; allatostatin-A receptor-like [Orbicella faveolata] ; 48498 ; 315	0.632218	NA	1.54995	0	0	0	0	0.116851	0.112555	0.782153	0	0	0	0	0	0.305095	0.293878	2.04218	0	383	TRINITY_DN6827_c0_g1_i1	gi|1176111125|ref|XP_020626553.1|	1176111125 ; allatostatin-A receptor-like [Orbicella faveolata] ; 48498 ; 315	48498	species=Montastraea faveolata;genus=Montastraea;family=Montastraeidae;suborder=Faviina;order=Scleractinia;subclass=Hexacorallia;class=Anthozoa;phylum=Cnidaria;no rank=Eumetazoa;kingdom=Metazoa;no rank=Opisthokonta;superkingdom=Eukaryota;no rank=cellular organisms;no rank=root	100	78	5.74e-47	100	100	100	405	315	74.1	31.7	integral component of membrane;intrinsic component of membrane;membrane part;cellular_component;membrane;plasma membrane;cell part;cell;cell periphery;G-protein coupled receptor activity;transmembrane signaling receptor activity;signaling receptor activity;receptor activity;molecular transducer activity;molecular_function;signal transducer activity;transmembrane receptor activity;G-protein coupled receptor signaling pathway;signal transduction;cellular process;biological_process;cellular response to stimulus;response to stimulus;single organism signaling;single-organism process;signaling;cell communication;regulation of cellular process;regulation of biological process;biological regulation	GO:0016021;GO:0031224;GO:0044425;GO:0005575;GO:0016020;GO:0005886;GO:0044464;GO:0005623;GO:0071944;GO:0004930;GO:0004888;GO:0038023;GO:0004872;GO:0060089;GO:0003674;GO:0004871;GO:0099600;GO:0007186;GO:0007165;GO:0009987;GO:0008150;GO:0051716;GO:0050896;GO:0044700;GO:0044699;GO:0023052;GO:0007154;GO:0050794;GO:0050789;GO:0065007	64	TRINITY_DN6827_c0_g1_i1	PF00001.18^7tm_1^7 transmembrane receptor (rhodopsin family)^56-133^E:1.7e-10	.
TRINITY_DN91855_c3_g1	TRINITY_DN91855_c3_g1_i1;TRINITY_DN91855_c3_g1_i2;TRINITY_DN91855_c3_g1_i3;TRINITY_DN91855_c3_g1_i4;TRINITY_DN91855_c3_g1_i5;TRINITY_DN91855_c3_g1_i6;TRINITY_DN91855_c3_g1_i7;TRINITY_DN91855_c3_g1_i8;TRINITY_DN91855_c3_g1_i9;TRINITY_DN91855_c3_g1_i10;TRINITY_DN91855_c3_g1_i11;TRINITY_DN91855_c3_g1_i12;TRINITY_DN91855_c3_g1_i13;TRINITY_DN91855_c3_g1_i14;TRINITY_DN91855_c3_g1_i15;TRINITY_DN91855_c3_g1_i16;TRINITY_DN91855_c3_g1_i17;TRINITY_DN91855_c3_g1_i18;TRINITY_DN91855_c3_g1_i19;TRINITY_DN91855_c3_g1_i20;TRINITY_DN91855_c3_g1_i21;TRINITY_DN91855_c3_g1_i22;TRINITY_DN91855_c3_g1_i23;TRINITY_DN91855_c3_g1_i24;TRINITY_DN91855_c3_g1_i25;TRINITY_DN91855_c3_g1_i26;TRINITY_DN91855_c3_g1_i27	27	1176060922 ; uncharacterized protein LOC110062304 [Orbicella faveolata] ; 48498 ; 158	0.632208	0.0216631	1.54994	20.1583	19.3859	18.3469	13.4672	34.8217	28.4765	23.3529	25.8772	19.153	18.4191	17.4319	12.7955	33.085	27.0563	22.1882	24.5866	1052.49	TRINITY_DN91855_c3_g1_i16	gi|1176060922|ref|XP_020624835.1|	1176060922 ; uncharacterized protein LOC110062304 [Orbicella faveolata] ; 48498 ; 158	48498	species=Montastraea faveolata;genus=Montastraea;family=Montastraeidae;suborder=Faviina;order=Scleractinia;subclass=Hexacorallia;class=Anthozoa;phylum=Cnidaria;no rank=Eumetazoa;kingdom=Metazoa;no rank=Opisthokonta;superkingdom=Eukaryota;no rank=cellular organisms;no rank=root	134	78.358	2.14e-64	134	133	134	2694	158	14.8	84.8	axon;neuron projection;cell projection;cell part;cellular_component;cell;neuron part;BLOC-1 complex;BLOC complex;cytosolic part;cytoplasmic part;cytoplasm;intracellular part;intracellular;cytosol;protein complex;macromolecular complex;cell junction;dendritic spine;cell projection part;neuron spine;postsynapse;synapse;synapse part;dendrite;somatodendritic compartment;endoplasmic reticulum membrane;nuclear outer membrane-endoplasmic reticulum membrane network;endomembrane system;membrane;endoplasmic reticulum part;intracellular organelle part;intracellular organelle;organelle;organelle part;endoplasmic reticulum;intracellular membrane-bounded organelle;membrane-bounded organelle;membrane part;endosome membrane;endosomal part;cytoplasmic vesicle part;cytoplasmic vesicle;intracellular vesicle;vesicle;endosome;bounding membrane of organelle;organelle membrane;whole membrane;growth cone;site of polarized growth;melanosome membrane;chitosome;cytoplasmic vesicle membrane;vesicle membrane;melanosome;pigment granule;nucleus;postsynaptic density;asymmetric synapse;neuron to neuron synapse;postsynaptic specialization;postsynaptic membrane;synaptic membrane;plasma membrane region;plasma membrane part;plasma membrane;cell periphery;sarcolemma;sarcoplasm;synaptic vesicle membrane;synaptic vesicle;exocytic vesicle;secretory vesicle;transport vesicle;presynapse;exocytic vesicle membrane;transport vesicle membrane;actin cytoskeleton reorganization;actin cytoskeleton organization;cytoskeleton organization;organelle organization;cellular component organization;cellular component organization or biogenesis;biological_process;cellular process;actin filament-based process;single-organism cellular process;single-organism process;single-organism organelle organization;anterograde axonal transport;axonal transport;axo-dendritic transport;transport along microtubule;microtubule-based transport;microtubule-based movement;microtubule-based process;movement of cell or subcellular component;single-organism transport;transport;establishment of localization;localization;single-organism localization;cytoskeleton-dependent intracellular transport;intracellular transport;cellular localization;establishment of localization in cell;single-organism intracellular transport;single-organism cellular localization;anterograde synaptic vesicle transport;synaptic vesicle transport along microtubule;vesicle transport along microtubule;vesicle cytoskeletal trafficking;establishment of vesicle localization;vesicle localization;organelle localization;establishment of organelle localization;organelle transport along microtubule;synaptic vesicle cytoskeletal transport;synaptic vesicle transport;establishment of synaptic vesicle localization;synaptic vesicle localization;vesicle-mediated transport in synapse;vesicle-mediated transport;blood coagulation;wound healing;response to wounding;response to stress;response to stimulus;coagulation;single-multicellular organism process;multicellular organismal process;hemostasis;regulation of body fluid levels;regulation of biological quality;biological regulation;melanosome organization;pigment granule organization;cellular pigmentation;pigmentation;vesicle organization;membrane organization;neuron projection development;cell projection organization;neuron development;cell development;anatomical structure development;developmental process;cell differentiation;cellular developmental process;single-organism developmental process;neuron differentiation;generation of neurons;neurogenesis;nervous system development;system development;multicellular organism development;neuron projection morphogenesis;cell projection morphogenesis;cell part morphogenesis;cellular component morphogenesis;anatomical structure morphogenesis;cell morphogenesis;platelet dense granule organization;secretory granule organization;endomembrane system organization;positive regulation of gene expression;regulation of gene expression;regulation of macromolecule metabolic process;regulation of metabolic process;regulation of biological process;metabolic process;macromolecule metabolic process;organic substance metabolic process;gene expression;positive regulation of macromolecule metabolic process;positive regulation of metabolic process;positive regulation of biological process;positive regulation of neurotransmitter secretion;regulation of neurotransmitter secretion;regulation of secretion by cell;regulation of secretion;secretion;regulation of transport;regulation of localization;regulation of cellular process;secretion by cell;neurotransmitter secretion;regulation of neurotransmitter levels;neurotransmitter transport;signal release from synapse;signal release;cell-cell signaling;single organism signaling;signaling;cell communication;synaptic signaling;chemical synaptic transmission;anterograde trans-synaptic signaling;trans-synaptic signaling;presynaptic process involved in chemical synaptic transmission;modulation of synaptic transmission;regulation of cell communication;regulation of signaling;regulation of cellular localization;regulation of neurotransmitter transport;positive regulation of neurotransmitter transport;positive regulation of transport;positive regulation of synaptic transmission;positive regulation of cell communication;positive regulation of cellular process;positive regulation of signaling;positive regulation of secretion by cell;positive regulation of secretion;post-Golgi vesicle-mediated transport;Golgi vesicle transport;regulation of dopamine receptor signaling pathway;regulation of G-protein coupled receptor protein signaling pathway;G-protein coupled receptor signaling pathway;signal transduction;cellular response to stimulus;regulation of signal transduction;regulation of response to stimulus;dopamine receptor signaling pathway;regulation of dopamine secretion;regulation of ion transport;ion transport;regulation of catecholamine secretion;regulation of amine transport;amine transport;organic substance transport;nitrogen compound transport;catecholamine secretion;catecholamine transport;monoamine transport;organic hydroxy compound transport;dopamine secretion;dopamine transport;ammonium transport;cation transport;regulation of JUN kinase activity;regulation of JNK cascade;JNK cascade;stress-activated MAPK cascade;MAPK cascade;signal transduction by protein phosphorylation;single-organism metabolic process;protein phosphorylation;cellular protein modification process;cellular protein metabolic process;protein metabolic process;primary metabolic process;cellular macromolecule metabolic process;cellular metabolic process;protein modification process;macromolecule modification;phosphorylation;phosphate-containing compound metabolic process;phosphorus metabolic process;intracellular signal transduction;stress-activated protein kinase signaling cascade;cellular response to stress;regulation of stress-activated MAPK cascade;regulation of MAPK cascade;regulation of protein phosphorylation;regulation of protein modification process;regulation of cellular protein metabolic process;regulation of protein metabolic process;regulation of primary metabolic process;regulation of cellular metabolic process;regulation of phosphorylation;regulation of phosphate metabolic process;regulation of phosphorus metabolic process;regulation of intracellular signal transduction;regulation of stress-activated protein kinase signaling cascade;regulation of cellular response to stress;regulation of response to stress;regulation of MAP kinase activity;regulation of protein serine/threonine kinase activity;regulation of protein kinase activity;regulation of kinase activity;regulation of transferase activity;regulation of catalytic activity;regulation of molecular function;presynaptic membrane;neuromuscular junction of somatic muscle;neuromuscular junction;adult locomotory behavior;locomotory behavior;behavior;adult behavior;single-organism behavior;eye pigment granule organization;long-term memory;memory;learning or memory;cognition;neurological system process;system process;mating behavior, sex discrimination;mating behavior;reproductive behavior;reproduction;multicellular organismal reproductive process;multicellular organism reproduction;reproductive process;mating;multi-organism reproductive process;multi-organism process;sexual reproduction;negative regulation of dopamine metabolic process;negative regulation of catecholamine metabolic process;regulation of catecholamine metabolic process;regulation of cellular amine metabolic process;cellular amine metabolic process;amine metabolic process;organonitrogen compound metabolic process;nitrogen compound metabolic process;cellular nitrogen compound metabolic process;regulation of nitrogen compound metabolic process;catecholamine metabolic process;catechol-containing compound metabolic process;phenol-containing compound metabolic process;cellular aromatic compound metabolic process;organic hydroxy compound metabolic process;organic cyclic compound metabolic process;negative regulation of cellular amine metabolic process;negative regulation of cellular metabolic process;negative regulation of metabolic process;negative regulation of biological process;negative regulation of cellular process;negative regulation of nitrogen compound metabolic process;dopamine metabolic process;ammonium ion metabolic process;regulation of dopamine metabolic process;olfactory learning;olfactory behavior;chemosensory behavior;response to chemical;associative learning;learning;positive regulation of synaptic transmission, glutamatergic;synaptic transmission, glutamatergic;neuron-neuron synaptic transmission;regulation of synaptic transmission, glutamatergic;regulation of neuromuscular synaptic transmission;neuromuscular synaptic transmission;regulation of synapse organization;regulation of cellular component organization;regulation of synapse structure or activity;synapse organization;regulation of synaptic plasticity;short-term memory	GO:0030424;GO:0043005;GO:0042995;GO:0044464;GO:0005575;GO:0005623;GO:0097458;GO:0031083;GO:0031082;GO:0044445;GO:0044444;GO:0005737;GO:0044424;GO:0005622;GO:0005829;GO:0043234;GO:0032991;GO:0030054;GO:0043197;GO:0044463;GO:0044309;GO:0098794;GO:0045202;GO:0044456;GO:0030425;GO:0036477;GO:0005789;GO:0042175;GO:0012505;GO:0016020;GO:0044432;GO:0044446;GO:0043229;GO:0043226;GO:0044422;GO:0005783;GO:0043231;GO:0043227;GO:0044425;GO:0010008;GO:0044440;GO:0044433;GO:0031410;GO:0097708;GO:0031982;GO:0005768;GO:0098588;GO:0031090;GO:0098805;GO:0030426;GO:0030427;GO:0033162;GO:0045009;GO:0030659;GO:0012506;GO:0042470;GO:0048770;GO:0005634;GO:0014069;GO:0032279;GO:0098984;GO:0099572;GO:0045211;GO:0097060;GO:0098590;GO:0044459;GO:0005886;GO:0071944;GO:0042383;GO:0016528;GO:0030672;GO:0008021;GO:0070382;GO:0099503;GO:0030133;GO:0098793;GO:0099501;GO:0030658;GO:0031532;GO:0030036;GO:0007010;GO:0006996;GO:0016043;GO:0071840;GO:0008150;GO:0009987;GO:0030029;GO:0044763;GO:0044699;GO:1902589;GO:0008089;GO:0098930;GO:0008088;GO:0010970;GO:0099111;GO:0007018;GO:0007017;GO:0006928;GO:0044765;GO:0006810;GO:0051234;GO:0051179;GO:1902578;GO:0030705;GO:0046907;GO:0051641;GO:0051649;GO:1902582;GO:1902580;GO:0048490;GO:0099517;GO:0047496;GO:0099518;GO:0051650;GO:0051648;GO:0051640;GO:0051656;GO:0072384;GO:0099514;GO:0048489;GO:0097480;GO:0097479;GO:0099003;GO:0016192;GO:0007596;GO:0042060;GO:0009611;GO:0006950;GO:0050896;GO:0050817;GO:0044707;GO:0032501;GO:0007599;GO:0050878;GO:0065008;GO:0065007;GO:0032438;GO:0048753;GO:0033059;GO:0043473;GO:0016050;GO:0061024;GO:0031175;GO:0030030;GO:0048666;GO:0048468;GO:0048856;GO:0032502;GO:0030154;GO:0048869;GO:0044767;GO:0030182;GO:0048699;GO:0022008;GO:0007399;GO:0048731;GO:0007275;GO:0048812;GO:0048858;GO:0032990;GO:0032989;GO:0009653;GO:0000902;GO:0060155;GO:0033363;GO:0010256;GO:0010628;GO:0010468;GO:0060255;GO:0019222;GO:0050789;GO:0008152;GO:0043170;GO:0071704;GO:0010467;GO:0010604;GO:0009893;GO:0048518;GO:0001956;GO:0046928;GO:1903530;GO:0051046;GO:0046903;GO:0051049;GO:0032879;GO:0050794;GO:0032940;GO:0007269;GO:0001505;GO:0006836;GO:0099643;GO:0023061;GO:0007267;GO:0044700;GO:0023052;GO:0007154;GO:0099536;GO:0007268;GO:0098916;GO:0099537;GO:0099531;GO:0050804;GO:0010646;GO:0023051;GO:0060341;GO:0051588;GO:0051590;GO:0051050;GO:0050806;GO:0010647;GO:0048522;GO:0023056;GO:1903532;GO:0051047;GO:0006892;GO:0048193;GO:0060159;GO:0008277;GO:0007186;GO:0007165;GO:0051716;GO:0009966;GO:0048583;GO:0007212;GO:0014059;GO:0043269;GO:0006811;GO:0050433;GO:0051952;GO:0015837;GO:0071702;GO:0071705;GO:0050432;GO:0051937;GO:0015844;GO:0015850;GO:0014046;GO:0015872;GO:0015696;GO:0006812;GO:0043506;GO:0046328;GO:0007254;GO:0051403;GO:0000165;GO:0023014;GO:0044710;GO:0006468;GO:0006464;GO:0044267;GO:0019538;GO:0044238;GO:0044260;GO:0044237;GO:0036211;GO:0043412;GO:0016310;GO:0006796;GO:0006793;GO:0035556;GO:0031098;GO:0033554;GO:0032872;GO:0043408;GO:0001932;GO:0031399;GO:0032268;GO:0051246;GO:0080090;GO:0031323;GO:0042325;GO:0019220;GO:0051174;GO:1902531;GO:0070302;GO:0080135;GO:0080134;GO:0043405;GO:0071900;GO:0045859;GO:0043549;GO:0051338;GO:0050790;GO:0065009;GO:0042734;GO:0098527;GO:0031594;GO:0008344;GO:0007626;GO:0007610;GO:0030534;GO:0044708;GO:0008057;GO:0007616;GO:0007613;GO:0007611;GO:0050890;GO:0050877;GO:0003008;GO:0048047;GO:0007617;GO:0019098;GO:0000003;GO:0048609;GO:0032504;GO:0022414;GO:0007618;GO:0044703;GO:0051704;GO:0019953;GO:0045963;GO:0045914;GO:0042069;GO:0033238;GO:0044106;GO:0009308;GO:1901564;GO:0006807;GO:0034641;GO:0051171;GO:0006584;GO:0009712;GO:0018958;GO:0006725;GO:1901615;GO:1901360;GO:0033239;GO:0031324;GO:0009892;GO:0048519;GO:0048523;GO:0051172;GO:0042417;GO:0097164;GO:0042053;GO:0008355;GO:0042048;GO:0007635;GO:0042221;GO:0008306;GO:0007612;GO:0051968;GO:0035249;GO:0007270;GO:0051966;GO:1900073;GO:0007274;GO:0050807;GO:0051128;GO:0050803;GO:0050808;GO:0048167;GO:0007614	7467	NA	NA	NA
TRINITY_DN89776_c5_g1	TRINITY_DN89776_c5_g1_i1;TRINITY_DN89776_c5_g1_i2;TRINITY_DN89776_c5_g1_i3;TRINITY_DN89776_c5_g1_i4;TRINITY_DN89776_c5_g1_i5;TRINITY_DN89776_c5_g1_i6;TRINITY_DN89776_c5_g1_i7;TRINITY_DN89776_c5_g1_i8;TRINITY_DN89776_c5_g1_i9;TRINITY_DN89776_c5_g1_i10	10	1176056508 ; uncharacterized protein LOC110040625 isoform X1 [Orbicella faveolata] ; 48498 ; 184	0.63211	0.168561	1.54983	4.59303	4.38927	7.64454	11.6715	4.90775	17.1084	9.38584	15.5263	4.76658	4.55512	7.93339	12.1126	5.09319	17.7549	9.74049	16.113	963.59	TRINITY_DN89776_c5_g1_i7	gi|1176056508|ref|XP_020601554.1|	1176056508 ; uncharacterized protein LOC110040625 isoform X1 [Orbicella faveolata] ; 48498 ; 184	48498	species=Montastraea faveolata;genus=Montastraea;family=Montastraeidae;suborder=Faviina;order=Scleractinia;subclass=Hexacorallia;class=Anthozoa;phylum=Cnidaria;no rank=Eumetazoa;kingdom=Metazoa;no rank=Opisthokonta;superkingdom=Eukaryota;no rank=cellular organisms;no rank=root	108	62.963	1.01e-35	107	107	107	2099	184	15.3	58.2	cell body;cell part;cellular_component;cell;cell junction;dendritic shaft;neuron part;cell projection part;cell projection;dendrite;somatodendritic compartment;neuron projection;dendritic spine;neuron spine;postsynapse;synapse;synapse part;early endosome membrane;early endosome;endosome;endomembrane system;cytoplasmic vesicle;cytoplasmic part;cytoplasm;intracellular part;intracellular;intracellular vesicle;vesicle;membrane-bounded organelle;organelle;intracellular organelle;endosome membrane;endosomal part;cytoplasmic vesicle part;intracellular organelle part;organelle part;bounding membrane of organelle;organelle membrane;membrane;whole membrane;excitatory synapse;integral component of plasma membrane;intrinsic component of plasma membrane;plasma membrane;cell periphery;intrinsic component of membrane;membrane part;plasma membrane part;integral component of membrane;postsynaptic density;asymmetric synapse;neuron to neuron synapse;postsynaptic specialization;postsynaptic membrane;synaptic membrane;plasma membrane region;glutamate receptor binding;receptor binding;protein binding;binding;molecular_function;protein homodimerization activity;protein dimerization activity;identical protein binding;intracellular protein transport;intracellular transport;cellular localization;localization;biological_process;establishment of localization in cell;establishment of localization;transport;protein transport;establishment of protein localization;protein localization;macromolecule localization;peptide transport;amide transport;nitrogen compound transport;organic substance transport;cellular protein localization;cellular macromolecule localization;positive regulation of synapse assembly;positive regulation of nervous system development;positive regulation of developmental process;developmental process;positive regulation of biological process;regulation of biological process;biological regulation;regulation of developmental process;regulation of nervous system development;nervous system development;system development;multicellular organism development;single-multicellular organism process;single-organism process;multicellular organismal process;single-organism developmental process;anatomical structure development;regulation of multicellular organismal development;regulation of multicellular organismal process;positive regulation of multicellular organismal process;positive regulation of cellular component biogenesis;regulation of cellular component biogenesis;cellular component biogenesis;cellular component organization or biogenesis;synapse assembly;cellular component assembly;cellular component organization;cellular process;synapse organization;single-organism cellular process;regulation of synapse assembly;regulation of synapse organization;regulation of cellular component organization;regulation of cellular process;regulation of synapse structure or activity;regulation of biological quality;positive regulation of cellular component organization;positive regulation of cellular process;response to biotic stimulus;response to stimulus;synaptic vesicle clustering;synaptic vesicle cycle;synaptic vesicle localization;vesicle localization;organelle localization	GO:0044297;GO:0044464;GO:0005575;GO:0005623;GO:0030054;GO:0043198;GO:0097458;GO:0044463;GO:0042995;GO:0030425;GO:0036477;GO:0043005;GO:0043197;GO:0044309;GO:0098794;GO:0045202;GO:0044456;GO:0031901;GO:0005769;GO:0005768;GO:0012505;GO:0031410;GO:0044444;GO:0005737;GO:0044424;GO:0005622;GO:0097708;GO:0031982;GO:0043227;GO:0043226;GO:0043229;GO:0010008;GO:0044440;GO:0044433;GO:0044446;GO:0044422;GO:0098588;GO:0031090;GO:0016020;GO:0098805;GO:0060076;GO:0005887;GO:0031226;GO:0005886;GO:0071944;GO:0031224;GO:0044425;GO:0044459;GO:0016021;GO:0014069;GO:0032279;GO:0098984;GO:0099572;GO:0045211;GO:0097060;GO:0098590;GO:0035254;GO:0005102;GO:0005515;GO:0005488;GO:0003674;GO:0042803;GO:0046983;GO:0042802;GO:0006886;GO:0046907;GO:0051641;GO:0051179;GO:0008150;GO:0051649;GO:0051234;GO:0006810;GO:0015031;GO:0045184;GO:0008104;GO:0033036;GO:0015833;GO:0042886;GO:0071705;GO:0071702;GO:0034613;GO:0070727;GO:0051965;GO:0051962;GO:0051094;GO:0032502;GO:0048518;GO:0050789;GO:0065007;GO:0050793;GO:0051960;GO:0007399;GO:0048731;GO:0007275;GO:0044707;GO:0044699;GO:0032501;GO:0044767;GO:0048856;GO:2000026;GO:0051239;GO:0051240;GO:0044089;GO:0044087;GO:0044085;GO:0071840;GO:0007416;GO:0022607;GO:0016043;GO:0009987;GO:0050808;GO:0044763;GO:0051963;GO:0050807;GO:0051128;GO:0050794;GO:0050803;GO:0065008;GO:0051130;GO:0048522;GO:0009607;GO:0050896;GO:0097091;GO:0099504;GO:0097479;GO:0051648;GO:0051640	582	TRINITY_DN89776_c5_g1_i1;TRINITY_DN89776_c5_g1_i2;TRINITY_DN89776_c5_g1_i4;TRINITY_DN89776_c5_g1_i5;TRINITY_DN89776_c5_g1_i7;TRINITY_DN89776_c5_g1_i10	PF04505.9^CD225^Interferon-induced transmembrane protein^131-195^E:5.6e-20;PF04505.9^CD225^Interferon-induced transmembrane protein^124-188^E:5.3e-20;PF04505.9^CD225^Interferon-induced transmembrane protein^89-153^E:3.5e-20;PF04505.9^CD225^Interferon-induced transmembrane protein^124-155^E:2.7e-10;PF04505.9^CD225^Interferon-induced transmembrane protein^89-120^E:1.8e-10;PF04505.9^CD225^Interferon-induced transmembrane protein^131-162^E:2.9e-10	.;.;.;.;.;.
TRINITY_DN103729_c0_g1	TRINITY_DN103729_c0_g1_i1;TRINITY_DN103729_c0_g1_i2;TRINITY_DN103729_c0_g1_i3;TRINITY_DN103729_c0_g1_i4;TRINITY_DN103729_c0_g1_i5;TRINITY_DN103729_c0_g1_i6;TRINITY_DN103729_c0_g1_i7;TRINITY_DN103729_c0_g1_i8;TRINITY_DN103729_c0_g1_i9;TRINITY_DN103729_c0_g1_i10;TRINITY_DN103729_c0_g1_i11;TRINITY_DN103729_c0_g1_i12;TRINITY_DN103729_c0_g1_i13;TRINITY_DN103729_c0_g1_i14;TRINITY_DN103729_c0_g1_i15	15	1176079843 ; tetratricopeptide repeat protein 28-like [Orbicella faveolata] ; 48498 ; 291	0.632091	0.101523	1.54981	19.1376	1.09732	13.1868	19.0785	45.9225	1.46322	12.4027	36.5731	8.10202	0.464555	5.58272	8.07698	19.4416	0.619462	5.25076	15.4834	2362.08	TRINITY_DN103729_c0_g1_i9	gi|1176079843|ref|XP_020610011.1|	1176079843 ; tetratricopeptide repeat protein 28-like [Orbicella faveolata] ; 48498 ; 291	48498	species=Montastraea faveolata;genus=Montastraea;family=Montastraeidae;suborder=Faviina;order=Scleractinia;subclass=Hexacorallia;class=Anthozoa;phylum=Cnidaria;no rank=Eumetazoa;kingdom=Metazoa;no rank=Opisthokonta;superkingdom=Eukaryota;no rank=cellular organisms;no rank=root	292	74.315	1.11e-152	290	291	290	5465	291	16	99.7	centrosome;intracellular non-membrane-bounded organelle;intracellular organelle;intracellular;cell part;cellular_component;cell;organelle;intracellular part;non-membrane-bounded organelle;microtubule organizing center;cytoskeletal part;cytoskeleton;intracellular organelle part;organelle part;microtubule cytoskeleton;cytoplasm;midbody;spindle pole;spindle;cell division;single-organism cellular process;cellular process;biological_process;single-organism process;mitotic nuclear division;mitotic cell cycle process;mitotic cell cycle;cell cycle;cell cycle process;nuclear division;organelle fission;organelle organization;cellular component organization;cellular component organization or biogenesis;regulation of mitotic cell cycle;regulation of cell cycle;regulation of cellular process;regulation of biological process;biological regulation;mitotic spindle;mitotic spindle midzone;spindle midzone;mitotic spindle pole;protein binding;binding;molecular_function	GO:0005813;GO:0043232;GO:0043229;GO:0005622;GO:0044464;GO:0005575;GO:0005623;GO:0043226;GO:0044424;GO:0043228;GO:0005815;GO:0044430;GO:0005856;GO:0044446;GO:0044422;GO:0015630;GO:0005737;GO:0030496;GO:0000922;GO:0005819;GO:0051301;GO:0044763;GO:0009987;GO:0008150;GO:0044699;GO:0007067;GO:1903047;GO:0000278;GO:0007049;GO:0022402;GO:0000280;GO:0048285;GO:0006996;GO:0016043;GO:0071840;GO:0007346;GO:0051726;GO:0050794;GO:0050789;GO:0065007;GO:0072686;GO:1990023;GO:0051233;GO:0097431;GO:0005515;GO:0005488;GO:0003674	1161	TRINITY_DN103729_c0_g1_i2;TRINITY_DN103729_c0_g1_i2;TRINITY_DN103729_c0_g1_i5;TRINITY_DN103729_c0_g1_i6;TRINITY_DN103729_c0_g1_i7;TRINITY_DN103729_c0_g1_i7;TRINITY_DN103729_c0_g1_i8;TRINITY_DN103729_c0_g1_i9;TRINITY_DN103729_c0_g1_i9;TRINITY_DN103729_c0_g1_i9;TRINITY_DN103729_c0_g1_i10;TRINITY_DN103729_c0_g1_i10;TRINITY_DN103729_c0_g1_i13	PF12770.4^CHAT^CHAT domain^322-612^E:8.9e-65;PF13181.3^TPR_8^Tetratricopeptide repeat^46-71^E:0.00089`PF12862.4^ANAPC5^Anaphase-promoting complex subunit 5^103-163^E:2.8`PF13176.3^TPR_7^Tetratricopeptide repeat^167-200^E:0.038`PF13176.3^TPR_7^Tetratricopeptide repeat^248-274^E:0.034`PF12862.4^ANAPC5^Anaphase-promoting complex subunit 5^253-281^E:270;PF12770.4^CHAT^CHAT domain^1-251^E:1.1e-56;PF12770.4^CHAT^CHAT domain^3-243^E:2.5e-55;PF12770.4^CHAT^CHAT domain^322-612^E:8.9e-65;PF13424.3^TPR_12^Tetratricopeptide repeat^2-71^E:2.1e-07;PF12770.4^CHAT^CHAT domain^101-391^E:8.4e-65;PF12770.4^CHAT^CHAT domain^322-612^E:8.9e-65;PF13181.3^TPR_8^Tetratricopeptide repeat^145-170^E:0.00054`PF13176.3^TPR_7^Tetratricopeptide repeat^266-299^E:0.023;PF13424.3^TPR_12^Tetratricopeptide repeat^2-71^E:2.1e-07;PF12770.4^CHAT^CHAT domain^322-612^E:8.9e-65;PF13424.3^TPR_12^Tetratricopeptide repeat^72-138^E:2.8e-07`PF13176.3^TPR_7^Tetratricopeptide repeat^73-99^E:0.021`PF13424.3^TPR_12^Tetratricopeptide repeat^113-182^E:2.8e-07;PF12770.4^CHAT^CHAT domain^77-367^E:2.1e-65	.;.;.;.;.;.;.;.;.;.;.;.;.
TRINITY_DN104073_c2_g2	TRINITY_DN104073_c2_g2_i1;TRINITY_DN104073_c2_g2_i2;TRINITY_DN104073_c2_g2_i3;TRINITY_DN104073_c2_g2_i4;TRINITY_DN104073_c2_g2_i5;TRINITY_DN104073_c2_g2_i6	6	1176090438 ; microtubule-associated serine/threonine-protein kinase 3-like [Orbicella faveolata] ; 48498 ; 1514	0.632087	0.143916	1.54981	3.06202	4.20638	3.63116	6.95804	7.36163	6.07798	5.36334	9.66081	2.79787	3.84351	3.31791	6.3578	6.72657	5.55366	4.90066	8.82741	1094.41	TRINITY_DN104073_c2_g2_i3	gi|1176090438|ref|XP_020615632.1|	1176090438 ; microtubule-associated serine/threonine-protein kinase 3-like [Orbicella faveolata] ; 48498 ; 1514	48498	species=Montastraea faveolata;genus=Montastraea;family=Montastraeidae;suborder=Faviina;order=Scleractinia;subclass=Hexacorallia;class=Anthozoa;phylum=Cnidaria;no rank=Eumetazoa;kingdom=Metazoa;no rank=Opisthokonta;superkingdom=Eukaryota;no rank=cellular organisms;no rank=root	180	81.111	9e-89	180	179	180	1399	1514	38.4	11.9	cytoplasm;intracellular part;cell part;cellular_component;cell;intracellular;microtubule cytoskeleton;cytoskeleton;intracellular non-membrane-bounded organelle;intracellular organelle;organelle;non-membrane-bounded organelle;plasma membrane;membrane;cell periphery;ATP binding;adenyl ribonucleotide binding;adenyl nucleotide binding;purine nucleotide binding;nucleotide binding;small molecule binding;binding;molecular_function;nucleoside phosphate binding;organic cyclic compound binding;heterocyclic compound binding;purine ribonucleotide binding;ribonucleotide binding;carbohydrate derivative binding;purine ribonucleoside triphosphate binding;anion binding;ion binding;magnesium ion binding;metal ion binding;cation binding;microtubule binding;tubulin binding;cytoskeletal protein binding;protein binding;phosphatase binding;enzyme binding;protein serine/threonine kinase activity;protein kinase activity;phosphotransferase activity, alcohol group as acceptor;transferase activity, transferring phosphorus-containing groups;transferase activity;catalytic activity;kinase activity;cytoskeleton organization;organelle organization;cellular component organization;cellular component organization or biogenesis;biological_process;cellular process;intracellular signal transduction;signal transduction;cellular response to stimulus;response to stimulus;single organism signaling;single-organism process;signaling;cell communication;regulation of cellular process;regulation of biological process;biological regulation;peptidyl-serine phosphorylation;peptidyl-serine modification;peptidyl-amino acid modification;cellular protein modification process;cellular protein metabolic process;protein metabolic process;macromolecule metabolic process;organic substance metabolic process;metabolic process;primary metabolic process;cellular macromolecule metabolic process;cellular metabolic process;protein modification process;macromolecule modification;protein phosphorylation;phosphorylation;phosphate-containing compound metabolic process;phosphorus metabolic process;regulation of interleukin-12 biosynthetic process;regulation of interleukin-12 production;interleukin-12 production;cytokine production;single-multicellular organism process;multicellular organismal process;regulation of cytokine production;regulation of multicellular organismal process;regulation of cytokine biosynthetic process;regulation of protein metabolic process;regulation of primary metabolic process;regulation of metabolic process;regulation of macromolecule metabolic process;cytokine biosynthetic process;cytokine metabolic process;macromolecule biosynthetic process;organic substance biosynthetic process;biosynthetic process;regulation of cellular biosynthetic process;regulation of cellular metabolic process;cellular biosynthetic process;regulation of biosynthetic process;regulation of macromolecule biosynthetic process;interleukin-12 biosynthetic process;spermatid differentiation;cellular process involved in reproduction in multicellular organism;multicellular organism reproduction;reproduction;single-organism cellular process;single organism reproductive process;reproductive process;developmental process involved in reproduction;developmental process;spermatogenesis;male gamete generation;gamete generation;sexual reproduction;multi-organism reproductive process;multi-organism process;multicellular organismal reproductive process;cell differentiation;cellular developmental process;single-organism developmental process	GO:0005737;GO:0044424;GO:0044464;GO:0005575;GO:0005623;GO:0005622;GO:0015630;GO:0005856;GO:0043232;GO:0043229;GO:0043226;GO:0043228;GO:0005886;GO:0016020;GO:0071944;GO:0005524;GO:0032559;GO:0030554;GO:0017076;GO:0000166;GO:0036094;GO:0005488;GO:0003674;GO:1901265;GO:0097159;GO:1901363;GO:0032555;GO:0032553;GO:0097367;GO:0035639;GO:0043168;GO:0043167;GO:0000287;GO:0046872;GO:0043169;GO:0008017;GO:0015631;GO:0008092;GO:0005515;GO:0019902;GO:0019899;GO:0004674;GO:0004672;GO:0016773;GO:0016772;GO:0016740;GO:0003824;GO:0016301;GO:0007010;GO:0006996;GO:0016043;GO:0071840;GO:0008150;GO:0009987;GO:0035556;GO:0007165;GO:0051716;GO:0050896;GO:0044700;GO:0044699;GO:0023052;GO:0007154;GO:0050794;GO:0050789;GO:0065007;GO:0018105;GO:0018209;GO:0018193;GO:0006464;GO:0044267;GO:0019538;GO:0043170;GO:0071704;GO:0008152;GO:0044238;GO:0044260;GO:0044237;GO:0036211;GO:0043412;GO:0006468;GO:0016310;GO:0006796;GO:0006793;GO:0045075;GO:0032655;GO:0032615;GO:0001816;GO:0044707;GO:0032501;GO:0001817;GO:0051239;GO:0042035;GO:0051246;GO:0080090;GO:0019222;GO:0060255;GO:0042089;GO:0042107;GO:0009059;GO:1901576;GO:0009058;GO:0031326;GO:0031323;GO:0044249;GO:0009889;GO:0010556;GO:0042090;GO:0048515;GO:0022412;GO:0032504;GO:0000003;GO:0044763;GO:0044702;GO:0022414;GO:0003006;GO:0032502;GO:0007283;GO:0048232;GO:0007276;GO:0019953;GO:0044703;GO:0051704;GO:0048609;GO:0030154;GO:0048869;GO:0044767	389	TRINITY_DN104073_c2_g2_i3;TRINITY_DN104073_c2_g2_i5	PF08926.8^DUF1908^Domain of unknown function (DUF1908)^229-277^E:7.8e-08;PF08926.8^DUF1908^Domain of unknown function (DUF1908)^81-129^E:2e-08	.;sigP:1^21^0.597^YES
TRINITY_DN105556_c13_g1	TRINITY_DN105556_c13_g1_i1;TRINITY_DN105556_c13_g1_i2;TRINITY_DN105556_c13_g1_i3;TRINITY_DN105556_c13_g1_i4;TRINITY_DN105556_c13_g1_i5;TRINITY_DN105556_c13_g1_i6;TRINITY_DN105556_c13_g1_i7	7	1176114797 ; mucin-4-like, partial [Orbicella faveolata] ; 48498 ; 2448	0.632017	0.124601	1.54973	3.82752	25.2383	32.1071	21.323	12.2694	35.5675	24.4702	50.9493	3.09939	20.437	25.9991	17.2666	9.93528	28.8012	19.8151	41.2568	1234.93	TRINITY_DN105556_c13_g1_i2	gi|1176114797|ref|XP_020628493.1|	1176114797 ; mucin-4-like, partial [Orbicella faveolata] ; 48498 ; 2448	48498	species=Montastraea faveolata;genus=Montastraea;family=Montastraeidae;suborder=Faviina;order=Scleractinia;subclass=Hexacorallia;class=Anthozoa;phylum=Cnidaria;no rank=Eumetazoa;kingdom=Metazoa;no rank=Opisthokonta;superkingdom=Eukaryota;no rank=cellular organisms;no rank=root	664;242	72.892;83.058	0.0;1.37e-118	887	660	887	2148	2448	92.2	36.2	integral component of membrane;intrinsic component of membrane;membrane part;cellular_component;membrane;calcium ion binding;metal ion binding;cation binding;ion binding;binding;molecular_function;cell-matrix adhesion;cell-substrate adhesion;cell adhesion;biological adhesion;biological_process	GO:0016021;GO:0031224;GO:0044425;GO:0005575;GO:0016020;GO:0005509;GO:0046872;GO:0043169;GO:0043167;GO:0005488;GO:0003674;GO:0007160;GO:0031589;GO:0007155;GO:0022610;GO:0008150	137	TRINITY_DN105556_c13_g1_i1;TRINITY_DN105556_c13_g1_i2;TRINITY_DN105556_c13_g1_i3;TRINITY_DN105556_c13_g1_i4;TRINITY_DN105556_c13_g1_i5;TRINITY_DN105556_c13_g1_i6	PF00094.22^VWD^von Willebrand factor type D domain^9-61^E:9e-09;PF06119.11^NIDO^Nidogen-like^233-328^E:4.7e-13`PF00094.22^VWD^von Willebrand factor type D domain^504-668^E:6.1e-20;PF06119.11^NIDO^Nidogen-like^233-327^E:3.4e-15;PF06119.11^NIDO^Nidogen-like^233-327^E:5.6e-15`PF00094.22^VWD^von Willebrand factor type D domain^503-667^E:6.1e-20;PF06119.11^NIDO^Nidogen-like^213-308^E:3.5e-13`PF00094.22^VWD^von Willebrand factor type D domain^484-565^E:2.7e-07;PF06119.11^NIDO^Nidogen-like^233-295^E:3.5e-10	.;.;.;.;.;.
TRINITY_DN99984_c0_g4	TRINITY_DN99984_c0_g4_i1;TRINITY_DN99984_c0_g4_i2;TRINITY_DN99984_c0_g4_i3	3	1176094812 ; uncharacterized protein LOC110055872 [Orbicella faveolata] ; 48498 ; 201	0.631967	0.360425	1.54968	0	3.47484	5.16006	0.448905	1.86962	5.96543	7.03938	0.230019	0	3.7164	5.51878	0.480113	1.99959	6.38014	7.52875	0.24601	935	TRINITY_DN99984_c0_g4_i2	gi|1176094812|ref|XP_020617953.1|	1176094812 ; uncharacterized protein LOC110055872 [Orbicella faveolata] ; 48498 ; 201	48498	species=Montastraea faveolata;genus=Montastraea;family=Montastraeidae;suborder=Faviina;order=Scleractinia;subclass=Hexacorallia;class=Anthozoa;phylum=Cnidaria;no rank=Eumetazoa;kingdom=Metazoa;no rank=Opisthokonta;superkingdom=Eukaryota;no rank=cellular organisms;no rank=root	127	40.157	5.58e-23	127	126	127	981	201	38.5	63.2	NA	NA	NA	NA	NA	NA
TRINITY_DN82731_c0_g1	TRINITY_DN82731_c0_g1_i1	1	1005478473 ; PREDICTED: uncharacterized protein LOC107354060 [Acropora digitifera] ; 70779 ; 343	0.631926	NA	1.54963	0.255168	0.182886	0.191113	0	0.93481	0.112555	0.558681	0.230019	0.182524	0.13082	0.136705	0	0.668676	0.0805116	0.399629	0.164535	1398	TRINITY_DN82731_c0_g1_i1	gi|1005478473|ref|XP_015775948.1|	1005478473 ; PREDICTED: uncharacterized protein LOC107354060 [Acropora digitifera] ; 70779 ; 343	70779	species=Acropora digitifera;genus=Acropora;family=Acroporidae;suborder=Astrocoeniina;order=Scleractinia;subclass=Hexacorallia;class=Anthozoa;phylum=Cnidaria;no rank=Eumetazoa;kingdom=Metazoa;no rank=Opisthokonta;superkingdom=Eukaryota;no rank=cellular organisms;no rank=root	306	45.752	4.01e-67	260	298	260	1398	343	63.9	75.8	NA	NA	NA	NA	NA	NA
TRINITY_DN209979_c0_g1	TRINITY_DN209979_c0_g1_i1	1	NA	0.631881	NA	1.54958	0	0	0	0	0.350554	0.112555	0.223472	0.11501	0	0	0	0	0.55999	0.179801	0.356985	0.183721	626	NA	NA	NA	NA	NA	NA	NA	NA	NA	NA	NA	NA	NA	NA	NA	integral component of membrane;intrinsic component of membrane;membrane part;cellular_component;membrane;plasma membrane;cell part;cell;cell periphery;11-cis retinal binding;retinal binding;vitamin binding;small molecule binding;binding;molecular_function;retinoid binding;isoprenoid binding;lipid binding;G-protein coupled photoreceptor activity;photoreceptor activity;signaling receptor activity;receptor activity;molecular transducer activity;signal transducer activity;G-protein coupled receptor activity;transmembrane signaling receptor activity;transmembrane receptor activity;phototransduction;signal transduction;cellular process;biological_process;cellular response to stimulus;response to stimulus;single organism signaling;single-organism process;signaling;cell communication;regulation of cellular process;regulation of biological process;biological regulation;detection of light stimulus;detection of abiotic stimulus;response to abiotic stimulus;detection of stimulus;detection of external stimulus;response to external stimulus;response to light stimulus;response to radiation;protein-chromophore linkage;cellular protein modification process;cellular protein metabolic process;protein metabolic process;macromolecule metabolic process;organic substance metabolic process;metabolic process;primary metabolic process;cellular macromolecule metabolic process;cellular metabolic process;protein modification process;macromolecule modification;regulation of circadian rhythm;circadian rhythm;rhythmic process;rhodopsin mediated signaling pathway;G-protein coupled receptor signaling pathway;phototransduction, visible light;detection of visible light;cellular response to light stimulus;cellular response to radiation;cellular response to abiotic stimulus;visual perception;sensory perception of light stimulus;sensory perception;neurological system process;system process;multicellular organismal process	GO:0016021;GO:0031224;GO:0044425;GO:0005575;GO:0016020;GO:0005886;GO:0044464;GO:0005623;GO:0071944;GO:0005502;GO:0016918;GO:0019842;GO:0036094;GO:0005488;GO:0003674;GO:0005501;GO:0019840;GO:0008289;GO:0008020;GO:0009881;GO:0038023;GO:0004872;GO:0060089;GO:0004871;GO:0004930;GO:0004888;GO:0099600;GO:0007602;GO:0007165;GO:0009987;GO:0008150;GO:0051716;GO:0050896;GO:0044700;GO:0044699;GO:0023052;GO:0007154;GO:0050794;GO:0050789;GO:0065007;GO:0009583;GO:0009582;GO:0009628;GO:0051606;GO:0009581;GO:0009605;GO:0009416;GO:0009314;GO:0018298;GO:0006464;GO:0044267;GO:0019538;GO:0043170;GO:0071704;GO:0008152;GO:0044238;GO:0044260;GO:0044237;GO:0036211;GO:0043412;GO:0042752;GO:0007623;GO:0048511;GO:0016056;GO:0007186;GO:0007603;GO:0009584;GO:0071482;GO:0071478;GO:0071214;GO:0007601;GO:0050953;GO:0007600;GO:0050877;GO:0003008;GO:0032501	134	TRINITY_DN209979_c0_g1_i1	PF00001.18^7tm_1^7 transmembrane receptor (rhodopsin family)^37-151^E:2.1e-05	.
TRINITY_DN103990_c7_g3	TRINITY_DN103990_c7_g3_i1;TRINITY_DN103990_c7_g3_i2;TRINITY_DN103990_c7_g3_i3;TRINITY_DN103990_c7_g3_i4;TRINITY_DN103990_c7_g3_i5;TRINITY_DN103990_c7_g3_i6;TRINITY_DN103990_c7_g3_i7;TRINITY_DN103990_c7_g3_i8;TRINITY_DN103990_c7_g3_i9	9	1176085298 ; uncharacterized protein LOC110051225 [Orbicella faveolata] ; 48498 ; 1315	0.631791	0.270948	1.54949	1.02067	1.64597	2.10225	3.8157	1.16851	3.60177	4.24597	5.29044	1.04526	1.68562	2.15288	3.9076	1.19666	3.68852	4.34824	5.41787	976.48	TRINITY_DN103990_c7_g3_i3	gi|1176085298|ref|XP_020612901.1|	1176085298 ; uncharacterized protein LOC110051225 [Orbicella faveolata] ; 48498 ; 1315	48498	species=Montastraea faveolata;genus=Montastraea;family=Montastraeidae;suborder=Faviina;order=Scleractinia;subclass=Hexacorallia;class=Anthozoa;phylum=Cnidaria;no rank=Eumetazoa;kingdom=Metazoa;no rank=Opisthokonta;superkingdom=Eukaryota;no rank=cellular organisms;no rank=root	491;490	51.324;51.224	6.4e-133;5.84e-132	945	468	945	2786	1315	50.4	71.9	integral component of membrane;intrinsic component of membrane;membrane part;cellular_component;membrane;transmembrane transport;transport;establishment of localization;localization;biological_process	GO:0016021;GO:0031224;GO:0044425;GO:0005575;GO:0016020;GO:0055085;GO:0006810;GO:0051234;GO:0051179;GO:0008150	76	TRINITY_DN103990_c7_g3_i1;TRINITY_DN103990_c7_g3_i2;TRINITY_DN103990_c7_g3_i3;TRINITY_DN103990_c7_g3_i4;TRINITY_DN103990_c7_g3_i9	PF12832.4^MFS_1_like^MFS_1 like family^25-158^E:1.4e-32;PF01306.16^LacY_symp^LacY proton/sugar symporter^104-197^E:1.2e-07`PF12832.4^MFS_1_like^MFS_1 like family^107-469^E:4.3e-26;PF01306.16^LacY_symp^LacY proton/sugar symporter^104-197^E:1.2e-07`PF12832.4^MFS_1_like^MFS_1 like family^107-469^E:4.3e-26;PF12832.4^MFS_1_like^MFS_1 like family^19-232^E:4.5e-46`PF03825.13^Nuc_H_symport^Nucleoside H+ symporter^20-220^E:1.8e-06`PF13347.3^MFS_2^MFS/sugar transport protein^26-219^E:8.8e-07;PF01306.16^LacY_symp^LacY proton/sugar symporter^104-197^E:2.4e-07`PF12832.4^MFS_1_like^MFS_1 like family^107-681^E:1.4e-79`PF03825.13^Nuc_H_symport^Nucleoside H+ symporter^438-669^E:2.4e-07	.;.;.;.;.
TRINITY_DN97751_c1_g4	TRINITY_DN97751_c1_g4_i1;TRINITY_DN97751_c1_g4_i2;TRINITY_DN97751_c1_g4_i3;TRINITY_DN97751_c1_g4_i4;TRINITY_DN97751_c1_g4_i5;TRINITY_DN97751_c1_g4_i6;TRINITY_DN97751_c1_g4_i7;TRINITY_DN97751_c1_g4_i8;TRINITY_DN97751_c1_g4_i9;TRINITY_DN97751_c1_g4_i10;TRINITY_DN97751_c1_g4_i11;TRINITY_DN97751_c1_g4_i12;TRINITY_DN97751_c1_g4_i13;TRINITY_DN97751_c1_g4_i14	14	1176098841 ; palmitoleoyl-protein carboxylesterase notum1a-like [Orbicella faveolata] ; 48498 ; 434	0.631586	0.0850762	1.54927	3.82752	6.94967	7.0712	7.63139	7.12792	11.9309	10.168	11.0409	2.17651	3.95191	4.02102	4.33957	4.05327	6.78445	5.782	6.27839	1758.56	TRINITY_DN97751_c1_g4_i3	gi|1176098841|ref|XP_020620093.1|	1176098841 ; palmitoleoyl-protein carboxylesterase notum1a-like [Orbicella faveolata] ; 48498 ; 434	48498	species=Montastraea faveolata;genus=Montastraea;family=Montastraeidae;suborder=Faviina;order=Scleractinia;subclass=Hexacorallia;class=Anthozoa;phylum=Cnidaria;no rank=Eumetazoa;kingdom=Metazoa;no rank=Opisthokonta;superkingdom=Eukaryota;no rank=cellular organisms;no rank=root	195	61.538	3.83e-79	195	191	195	2989	434	19.2	44.9	extracellular region;cellular_component;palmitoleyl hydrolase activity;carboxylic ester hydrolase activity;hydrolase activity, acting on ester bonds;hydrolase activity;catalytic activity;molecular_function;motor neuron axon guidance;axon guidance;neuron projection guidance;movement of cell or subcellular component;single-organism cellular process;cellular process;biological_process;single-organism process;neuron projection morphogenesis;neuron projection development;cell projection organization;cellular component organization;cellular component organization or biogenesis;neuron development;cell development;anatomical structure development;developmental process;cell differentiation;cellular developmental process;single-organism developmental process;neuron differentiation;generation of neurons;neurogenesis;nervous system development;system development;multicellular organism development;single-multicellular organism process;multicellular organismal process;cell projection morphogenesis;cell part morphogenesis;cellular component morphogenesis;anatomical structure morphogenesis;cell morphogenesis;chemotaxis;taxis;locomotion;response to external stimulus;response to stimulus;response to chemical;axonogenesis;cell morphogenesis involved in neuron differentiation;cell morphogenesis involved in differentiation;axon development;negative regulation of Wnt signaling pathway;Wnt signaling pathway;cell surface receptor signaling pathway involved in cell-cell signaling;cell surface receptor signaling pathway;signal transduction;cellular response to stimulus;single organism signaling;signaling;cell communication;regulation of cellular process;regulation of biological process;biological regulation;cell-cell signaling;cell-cell signaling by wnt;regulation of Wnt signaling pathway;regulation of signal transduction;regulation of response to stimulus;regulation of cell communication;regulation of signaling;negative regulation of signal transduction;negative regulation of cell communication;negative regulation of cellular process;negative regulation of biological process;negative regulation of signaling;negative regulation of response to stimulus;protein depalmitoleylation;protein deacylation;cellular protein modification process;cellular protein metabolic process;protein metabolic process;macromolecule metabolic process;organic substance metabolic process;metabolic process;primary metabolic process;cellular macromolecule metabolic process;cellular metabolic process;protein modification process;macromolecule modification;macromolecule deacylation;lipoprotein catabolic process;lipoprotein metabolic process;protein catabolic process;macromolecule catabolic process;organic substance catabolic process;catabolic process;anterior/posterior pattern specification;regionalization;pattern specification process;GPI anchor release;GPI anchor metabolic process;glycolipid metabolic process;liposaccharide metabolic process;lipid metabolic process;single-organism metabolic process;carbohydrate derivative metabolic process;membrane lipid metabolic process;cellular lipid metabolic process;phosphatidylinositol metabolic process;glycerophospholipid metabolic process;phospholipid metabolic process;phosphate-containing compound metabolic process;phosphorus metabolic process;organophosphate metabolic process;glycerolipid metabolic process;negative regulation of canonical Wnt signaling pathway;regulation of canonical Wnt signaling pathway;canonical Wnt signaling pathway;neural tube patterning;neural tube development;epithelium development;tissue development;tube development;chordate embryonic development;embryo development ending in birth or egg hatching;embryo development	GO:0005576;GO:0005575;GO:1990699;GO:0052689;GO:0016788;GO:0016787;GO:0003824;GO:0003674;GO:0008045;GO:0007411;GO:0097485;GO:0006928;GO:0044763;GO:0009987;GO:0008150;GO:0044699;GO:0048812;GO:0031175;GO:0030030;GO:0016043;GO:0071840;GO:0048666;GO:0048468;GO:0048856;GO:0032502;GO:0030154;GO:0048869;GO:0044767;GO:0030182;GO:0048699;GO:0022008;GO:0007399;GO:0048731;GO:0007275;GO:0044707;GO:0032501;GO:0048858;GO:0032990;GO:0032989;GO:0009653;GO:0000902;GO:0006935;GO:0042330;GO:0040011;GO:0009605;GO:0050896;GO:0042221;GO:0007409;GO:0048667;GO:0000904;GO:0061564;GO:0030178;GO:0016055;GO:1905114;GO:0007166;GO:0007165;GO:0051716;GO:0044700;GO:0023052;GO:0007154;GO:0050794;GO:0050789;GO:0065007;GO:0007267;GO:0198738;GO:0030111;GO:0009966;GO:0048583;GO:0010646;GO:0023051;GO:0009968;GO:0010648;GO:0048523;GO:0048519;GO:0023057;GO:0048585;GO:1990697;GO:0035601;GO:0006464;GO:0044267;GO:0019538;GO:0043170;GO:0071704;GO:0008152;GO:0044238;GO:0044260;GO:0044237;GO:0036211;GO:0043412;GO:0098732;GO:0042159;GO:0042157;GO:0030163;GO:0009057;GO:1901575;GO:0009056;GO:0009952;GO:0003002;GO:0007389;GO:0006507;GO:0006505;GO:0006664;GO:1903509;GO:0006629;GO:0044710;GO:1901135;GO:0006643;GO:0044255;GO:0046488;GO:0006650;GO:0006644;GO:0006796;GO:0006793;GO:0019637;GO:0046486;GO:0090090;GO:0060828;GO:0060070;GO:0021532;GO:0021915;GO:0060429;GO:0009888;GO:0035295;GO:0043009;GO:0009792;GO:0009790	1672	TRINITY_DN97751_c1_g4_i2;TRINITY_DN97751_c1_g4_i2;TRINITY_DN97751_c1_g4_i3;TRINITY_DN97751_c1_g4_i7;TRINITY_DN97751_c1_g4_i10;TRINITY_DN97751_c1_g4_i11;TRINITY_DN97751_c1_g4_i11;TRINITY_DN97751_c1_g4_i13;TRINITY_DN97751_c1_g4_i14;TRINITY_DN97751_c1_g4_i14	PF03283.10^PAE^Pectinacetylesterase^5-184^E:1.7e-14;PF03283.10^PAE^Pectinacetylesterase^51-191^E:7e-44;PF03283.10^PAE^Pectinacetylesterase^51-191^E:7e-44;PF03283.10^PAE^Pectinacetylesterase^51-394^E:4e-71;PF03283.10^PAE^Pectinacetylesterase^5-78^E:1.7e-17;PF03283.10^PAE^Pectinacetylesterase^5-184^E:1.7e-14;PF03283.10^PAE^Pectinacetylesterase^51-191^E:7e-44;PF03283.10^PAE^Pectinacetylesterase^5-259^E:1.3e-37;PF03283.10^PAE^Pectinacetylesterase^5-184^E:1.7e-14;PF03283.10^PAE^Pectinacetylesterase^6-143^E:6.1e-44	.;sigP:1^21^0.856^YES;sigP:1^21^0.856^YES;sigP:1^21^0.856^YES;.;.;sigP:1^21^0.856^YES;.;.;.
TRINITY_DN100009_c2_g1	TRINITY_DN100009_c2_g1_i1;TRINITY_DN100009_c2_g1_i2;TRINITY_DN100009_c2_g1_i3;TRINITY_DN100009_c2_g1_i4;TRINITY_DN100009_c2_g1_i5;TRINITY_DN100009_c2_g1_i6;TRINITY_DN100009_c2_g1_i7;TRINITY_DN100009_c2_g1_i8;TRINITY_DN100009_c2_g1_i9;TRINITY_DN100009_c2_g1_i10;TRINITY_DN100009_c2_g1_i11;TRINITY_DN100009_c2_g1_i12;TRINITY_DN100009_c2_g1_i13;TRINITY_DN100009_c2_g1_i14;TRINITY_DN100009_c2_g1_i15;TRINITY_DN100009_c2_g1_i16;TRINITY_DN100009_c2_g1_i17;TRINITY_DN100009_c2_g1_i18;TRINITY_DN100009_c2_g1_i19;TRINITY_DN100009_c2_g1_i20;TRINITY_DN100009_c2_g1_i21;TRINITY_DN100009_c2_g1_i22;TRINITY_DN100009_c2_g1_i23;TRINITY_DN100009_c2_g1_i24;TRINITY_DN100009_c2_g1_i25;TRINITY_DN100009_c2_g1_i26;TRINITY_DN100009_c2_g1_i27;TRINITY_DN100009_c2_g1_i28;TRINITY_DN100009_c2_g1_i29;TRINITY_DN100009_c2_g1_i30;TRINITY_DN100009_c2_g1_i31;TRINITY_DN100009_c2_g1_i32;TRINITY_DN100009_c2_g1_i33;TRINITY_DN100009_c2_g1_i34;TRINITY_DN100009_c2_g1_i35;TRINITY_DN100009_c2_g1_i36	36	1176113040 ; uncharacterized protein LOC110064808 [Orbicella faveolata] ; 48498 ; 767	0.631536	0.103725	1.54921	3.57236	5.66947	5.54229	8.0803	5.2583	10.3551	7.03938	14.8362	6.68467	10.6088	10.3709	15.12	9.83946	19.3767	13.1722	27.7619	534.41	TRINITY_DN100009_c2_g1_i15	gi|1176113040|ref|XP_020627566.1|	1176113040 ; uncharacterized protein LOC110064808 [Orbicella faveolata] ; 48498 ; 767	48498	species=Montastraea faveolata;genus=Montastraea;family=Montastraeidae;suborder=Faviina;order=Scleractinia;subclass=Hexacorallia;class=Anthozoa;phylum=Cnidaria;no rank=Eumetazoa;kingdom=Metazoa;no rank=Opisthokonta;superkingdom=Eukaryota;no rank=cellular organisms;no rank=root	145;143	45.517;37.063	9.7e-22;4.33e-13	287	126	287	1113	767	34	37.4	integral component of membrane;intrinsic component of membrane;membrane part;cellular_component;membrane;cell adhesion;biological adhesion;biological_process;extracellular space;extracellular region part;extracellular region;calcium ion binding;metal ion binding;cation binding;ion binding;binding;molecular_function;carbohydrate binding;fucose binding;monosaccharide binding;small molecule binding;regulation of cellular defense response;regulation of defense response;regulation of response to stress;regulation of response to stimulus;regulation of biological process;biological regulation;response to stimulus;response to stress;defense response;cellular defense response;regulation of complement activation, lectin pathway;regulation of innate immune response;regulation of immune response;regulation of immune system process;immune system process;immune response;innate immune response;complement activation, lectin pathway;complement activation;activation of immune response;positive regulation of immune response;positive regulation of response to stimulus;positive regulation of biological process;positive regulation of immune system process;humoral immune response;protein activation cascade;protein metabolic process;macromolecule metabolic process;organic substance metabolic process;metabolic process;primary metabolic process;immune effector process;regulation of complement activation;regulation of protein activation cascade;regulation of protein metabolic process;regulation of primary metabolic process;regulation of metabolic process;regulation of macromolecule metabolic process;regulation of acute inflammatory response;regulation of inflammatory response;inflammatory response;regulation of response to external stimulus;response to external stimulus;acute inflammatory response;regulation of immune effector process;regulation of protein processing;regulation of proteolysis;proteolysis;regulation of protein maturation;protein maturation;gene expression;regulation of gene expression;protein processing;regulation of humoral immune response	GO:0016021;GO:0031224;GO:0044425;GO:0005575;GO:0016020;GO:0007155;GO:0022610;GO:0008150;GO:0005615;GO:0044421;GO:0005576;GO:0005509;GO:0046872;GO:0043169;GO:0043167;GO:0005488;GO:0003674;GO:0030246;GO:0042806;GO:0048029;GO:0036094;GO:0010185;GO:0031347;GO:0080134;GO:0048583;GO:0050789;GO:0065007;GO:0050896;GO:0006950;GO:0006952;GO:0006968;GO:0001868;GO:0045088;GO:0050776;GO:0002682;GO:0002376;GO:0006955;GO:0045087;GO:0001867;GO:0006956;GO:0002253;GO:0050778;GO:0048584;GO:0048518;GO:0002684;GO:0006959;GO:0072376;GO:0019538;GO:0043170;GO:0071704;GO:0008152;GO:0044238;GO:0002252;GO:0030449;GO:2000257;GO:0051246;GO:0080090;GO:0019222;GO:0060255;GO:0002673;GO:0050727;GO:0006954;GO:0032101;GO:0009605;GO:0002526;GO:0002697;GO:0070613;GO:0030162;GO:0006508;GO:1903317;GO:0051604;GO:0010467;GO:0010468;GO:0016485;GO:0002920	334	TRINITY_DN100009_c2_g1_i1;TRINITY_DN100009_c2_g1_i2;TRINITY_DN100009_c2_g1_i9;TRINITY_DN100009_c2_g1_i12;TRINITY_DN100009_c2_g1_i15;TRINITY_DN100009_c2_g1_i21;TRINITY_DN100009_c2_g1_i26;TRINITY_DN100009_c2_g1_i27;TRINITY_DN100009_c2_g1_i29;TRINITY_DN100009_c2_g1_i32;TRINITY_DN100009_c2_g1_i35	PF00754.22^F5_F8_type_C^F5/8 type C domain^38-134^E:1.3e-11;PF00754.22^F5_F8_type_C^F5/8 type C domain^44-174^E:1.2e-21;PF00754.22^F5_F8_type_C^F5/8 type C domain^86-182^E:3.2e-11;PF00754.22^F5_F8_type_C^F5/8 type C domain^6-61^E:1.1e-08;PF00754.22^F5_F8_type_C^F5/8 type C domain^6-61^E:1.1e-08;PF00754.22^F5_F8_type_C^F5/8 type C domain^33-173^E:1.1e-17;PF00754.22^F5_F8_type_C^F5/8 type C domain^6-61^E:1.2e-08;PF00754.22^F5_F8_type_C^F5/8 type C domain^54-184^E:1.4e-21;PF00754.22^F5_F8_type_C^F5/8 type C domain^33-146^E:8.2e-14;PF00754.22^F5_F8_type_C^F5/8 type C domain^33-127^E:1.7e-11;PF00754.22^F5_F8_type_C^F5/8 type C domain^38-134^E:1.3e-11	.;.;.;.;.;.;.;.;.;.;.
TRINITY_DN102937_c2_g2	TRINITY_DN102937_c2_g2_i1;TRINITY_DN102937_c2_g2_i2;TRINITY_DN102937_c2_g2_i3	3	1176111684 ; uncharacterized protein LOC110064180 [Orbicella faveolata] ; 48498 ; 2355	0.631348	0.10945	1.54901	10.2067	13.7165	15.4802	8.97811	20.449	16.4331	14.8609	26.3372	3.1825	4.27685	4.82679	2.79941	6.37607	5.1239	4.63369	8.21206	3207.14	TRINITY_DN102937_c2_g2_i2	gi|1176111684|ref|XP_020626846.1|	1176111684 ; uncharacterized protein LOC110064180 [Orbicella faveolata] ; 48498 ; 2355	48498	species=Montastraea faveolata;genus=Montastraea;family=Montastraeidae;suborder=Faviina;order=Scleractinia;subclass=Hexacorallia;class=Anthozoa;phylum=Cnidaria;no rank=Eumetazoa;kingdom=Metazoa;no rank=Opisthokonta;superkingdom=Eukaryota;no rank=cellular organisms;no rank=root	1174;743	40.119;41.05	5.6e-177;1.35e-99	1842	1239	1842	3918	2355	94.9	78.2	early endosome;endosome;endomembrane system;cell part;cellular_component;cell;cytoplasmic vesicle;cytoplasmic part;cytoplasm;intracellular part;intracellular;intracellular vesicle;vesicle;membrane-bounded organelle;organelle;intracellular organelle;early endosome membrane;endosome membrane;endosomal part;cytoplasmic vesicle part;intracellular organelle part;organelle part;bounding membrane of organelle;organelle membrane;membrane;whole membrane;1-phosphatidylinositol binding;phosphatidylinositol binding;phospholipid binding;anion binding;ion binding;binding;molecular_function;lipid binding;metal ion binding;cation binding;serine-type peptidase activity;peptidase activity, acting on L-amino acid peptides;peptidase activity;hydrolase activity;catalytic activity;serine hydrolase activity;endocytosis;vesicle-mediated transport;transport;establishment of localization;localization;biological_process;negative regulation of transforming growth factor beta receptor signaling pathway;negative regulation of transmembrane receptor protein serine/threonine kinase signaling pathway;negative regulation of signal transduction;signal transduction;cellular process;cellular response to stimulus;response to stimulus;single organism signaling;single-organism process;signaling;cell communication;regulation of cellular process;regulation of biological process;biological regulation;negative regulation of cell communication;regulation of cell communication;negative regulation of cellular process;negative regulation of biological process;negative regulation of signaling;regulation of signaling;negative regulation of response to stimulus;regulation of response to stimulus;regulation of signal transduction;regulation of transmembrane receptor protein serine/threonine kinase signaling pathway;transmembrane receptor protein serine/threonine kinase signaling pathway;enzyme linked receptor protein signaling pathway;cell surface receptor signaling pathway;regulation of transforming growth factor beta receptor signaling pathway;regulation of cellular response to transforming growth factor beta stimulus;regulation of cellular response to growth factor stimulus;cellular response to growth factor stimulus;response to growth factor;response to organic substance;response to chemical;cellular response to organic substance;cellular response to chemical stimulus;cellular response to transforming growth factor beta stimulus;cellular response to endogenous stimulus;response to endogenous stimulus;response to transforming growth factor beta;transforming growth factor beta receptor signaling pathway;negative regulation of cellular response to transforming growth factor beta stimulus;negative regulation of cellular response to growth factor stimulus;proteolysis;protein metabolic process;macromolecule metabolic process;organic substance metabolic process;metabolic process;primary metabolic process;SMAD protein complex assembly;cellular protein complex assembly;protein complex assembly;protein complex subunit organization;macromolecular complex subunit organization;cellular component organization;cellular component organization or biogenesis;macromolecular complex assembly;cellular component assembly;cellular component biogenesis;protein complex biogenesis;cellular macromolecular complex assembly;SMAD protein import into nucleus;protein import into nucleus;protein targeting to nucleus;protein targeting;intracellular protein transport;intracellular transport;cellular localization;establishment of localization in cell;protein transport;establishment of protein localization;protein localization;macromolecule localization;peptide transport;amide transport;nitrogen compound transport;organic substance transport;cellular protein localization;cellular macromolecule localization;establishment of protein localization to organelle;protein localization to organelle;protein localization to nucleus;nuclear transport;protein import;single-organism transport;single-organism localization;single-organism nuclear import;nuclear import;nucleocytoplasmic transport;single-organism intracellular transport;single-organism cellular localization	GO:0005769;GO:0005768;GO:0012505;GO:0044464;GO:0005575;GO:0005623;GO:0031410;GO:0044444;GO:0005737;GO:0044424;GO:0005622;GO:0097708;GO:0031982;GO:0043227;GO:0043226;GO:0043229;GO:0031901;GO:0010008;GO:0044440;GO:0044433;GO:0044446;GO:0044422;GO:0098588;GO:0031090;GO:0016020;GO:0098805;GO:0005545;GO:0035091;GO:0005543;GO:0043168;GO:0043167;GO:0005488;GO:0003674;GO:0008289;GO:0046872;GO:0043169;GO:0008236;GO:0070011;GO:0008233;GO:0016787;GO:0003824;GO:0017171;GO:0006897;GO:0016192;GO:0006810;GO:0051234;GO:0051179;GO:0008150;GO:0030512;GO:0090101;GO:0009968;GO:0007165;GO:0009987;GO:0051716;GO:0050896;GO:0044700;GO:0044699;GO:0023052;GO:0007154;GO:0050794;GO:0050789;GO:0065007;GO:0010648;GO:0010646;GO:0048523;GO:0048519;GO:0023057;GO:0023051;GO:0048585;GO:0048583;GO:0009966;GO:0090092;GO:0007178;GO:0007167;GO:0007166;GO:0017015;GO:1903844;GO:0090287;GO:0071363;GO:0070848;GO:0010033;GO:0042221;GO:0071310;GO:0070887;GO:0071560;GO:0071495;GO:0009719;GO:0071559;GO:0007179;GO:1903845;GO:0090288;GO:0006508;GO:0019538;GO:0043170;GO:0071704;GO:0008152;GO:0044238;GO:0007183;GO:0043623;GO:0006461;GO:0071822;GO:0043933;GO:0016043;GO:0071840;GO:0065003;GO:0022607;GO:0044085;GO:0070271;GO:0034622;GO:0007184;GO:0006606;GO:0044744;GO:0006605;GO:0006886;GO:0046907;GO:0051641;GO:0051649;GO:0015031;GO:0045184;GO:0008104;GO:0033036;GO:0015833;GO:0042886;GO:0071705;GO:0071702;GO:0034613;GO:0070727;GO:0072594;GO:0033365;GO:0034504;GO:0051169;GO:0017038;GO:0044765;GO:1902578;GO:1902593;GO:0051170;GO:0006913;GO:1902582;GO:1902580	225	TRINITY_DN102937_c2_g2_i2	PF01363.18^FYVE^FYVE zinc finger^773-834^E:1.4e-16	.
TRINITY_DN77099_c0_g4	TRINITY_DN77099_c0_g4_i1	1	1176103926 ; uncharacterized protein LOC110060335 [Orbicella faveolata] ; 48498 ; 5661	0.631347	NA	1.54901	0	0	0.955567	0.224453	0.584256	0.900442	0.335208	0.920077	0	0	0.879896	0.206678	0.537989	0.829136	0.308663	0.847217	1086	TRINITY_DN77099_c0_g4_i1	gi|1176103926|ref|XP_020622762.1|	1176103926 ; uncharacterized protein LOC110060335 [Orbicella faveolata] ; 48498 ; 5661	48498	species=Montastraea faveolata;genus=Montastraea;family=Montastraeidae;suborder=Faviina;order=Scleractinia;subclass=Hexacorallia;class=Anthozoa;phylum=Cnidaria;no rank=Eumetazoa;kingdom=Metazoa;no rank=Opisthokonta;superkingdom=Eukaryota;no rank=cellular organisms;no rank=root	361;366	72.022;25.683	4.9e-168;1.45e-18	713	361	713	1086	5661	99.7	12.6	NA	NA	NA	TRINITY_DN77099_c0_g4_i1	PF16070.2^TMEM132^Transmembrane protein family 132^23-187^E:1.3e-18	.
TRINITY_DN102089_c1_g2	TRINITY_DN102089_c1_g2_i1;TRINITY_DN102089_c1_g2_i2;TRINITY_DN102089_c1_g2_i3;TRINITY_DN102089_c1_g2_i4;TRINITY_DN102089_c1_g2_i5;TRINITY_DN102089_c1_g2_i6;TRINITY_DN102089_c1_g2_i7;TRINITY_DN102089_c1_g2_i8;TRINITY_DN102089_c1_g2_i9;TRINITY_DN102089_c1_g2_i10	10	1176102926 ; uncharacterized protein LOC110059843 [Orbicella faveolata] ; 48498 ; 1056	0.631346	0.368354	1.54901	2.55168	1.46309	2.48448	1.34672	0.701107	3.37666	6.92764	4.14035	2.47922	1.42154	2.41392	1.30847	0.681196	3.28076	6.7309	4.02276	1029.23	TRINITY_DN102089_c1_g2_i6	gi|1176102926|ref|XP_020622224.1|	1176102926 ; uncharacterized protein LOC110059843 [Orbicella faveolata] ; 48498 ; 1056	48498	species=Montastraea faveolata;genus=Montastraea;family=Montastraeidae;suborder=Faviina;order=Scleractinia;subclass=Hexacorallia;class=Anthozoa;phylum=Cnidaria;no rank=Eumetazoa;kingdom=Metazoa;no rank=Opisthokonta;superkingdom=Eukaryota;no rank=cellular organisms;no rank=root	351	61.254	3.69e-125	350	344	350	2746	1056	37.6	33.1	NA	NA	NA	NA	NA	NA
TRINITY_DN67776_c0_g1	TRINITY_DN67776_c0_g1_i1	1	1176079084 ; E3 ubiquitin-protein ligase rnf213-alpha-like [Orbicella faveolata] ; 48498 ; 1468	0.631344	NA	1.54901	0	0.182886	0	0	0	0.225111	0.446945	0.575048	0	0.335571	0	0	0	0.413047	0.820082	1.05513	545	TRINITY_DN67776_c0_g1_i1	gi|1176079084|ref|XP_020609609.1|	1176079084 ; E3 ubiquitin-protein ligase rnf213-alpha-like [Orbicella faveolata] ; 48498 ; 1468	48498	species=Montastraea faveolata;genus=Montastraea;family=Montastraeidae;suborder=Faviina;order=Scleractinia;subclass=Hexacorallia;class=Anthozoa;phylum=Cnidaria;no rank=Eumetazoa;kingdom=Metazoa;no rank=Opisthokonta;superkingdom=Eukaryota;no rank=cellular organisms;no rank=root	182	59.341	5.88e-63	182	181	182	545	1468	99.6	12.4	NA	NA	NA	NA	NA	NA
TRINITY_DN89768_c3_g1	TRINITY_DN89768_c3_g1_i1;TRINITY_DN89768_c3_g1_i2;TRINITY_DN89768_c3_g1_i3;TRINITY_DN89768_c3_g1_i4;TRINITY_DN89768_c3_g1_i5;TRINITY_DN89768_c3_g1_i6;TRINITY_DN89768_c3_g1_i7;TRINITY_DN89768_c3_g1_i8	8	1005429704 ; PREDICTED: uncharacterized protein LOC107332373 isoform X2 [Acropora digitifera] ; 70779 ; 794	0.631306	0.289143	1.54897	1.02067	2.37752	3.24893	2.02007	3.03813	3.15155	3.12861	5.06042	2.00502	4.67041	6.38221	3.96824	5.96812	6.19092	6.14586	9.94072	509.06	TRINITY_DN89768_c3_g1_i3	gi|1005429704|ref|XP_015752591.1|	1005429704 ; PREDICTED: uncharacterized protein LOC107332373 isoform X2 [Acropora digitifera] ; 70779 ; 794	70779	species=Acropora digitifera;genus=Acropora;family=Acroporidae;suborder=Astrocoeniina;order=Scleractinia;subclass=Hexacorallia;class=Anthozoa;phylum=Cnidaria;no rank=Eumetazoa;kingdom=Metazoa;no rank=Opisthokonta;superkingdom=Eukaryota;no rank=cellular organisms;no rank=root	253	33.597	7.02e-30	226	251	226	826	794	91.2	28.5	protein binding;binding;molecular_function;regulation of apoptotic process;regulation of programmed cell death;regulation of cell death;cell death;single-organism cellular process;cellular process;biological_process;single-organism process;regulation of cellular process;regulation of biological process;biological regulation;programmed cell death;apoptotic process	GO:0005515;GO:0005488;GO:0003674;GO:0042981;GO:0043067;GO:0010941;GO:0008219;GO:0044763;GO:0009987;GO:0008150;GO:0044699;GO:0050794;GO:0050789;GO:0065007;GO:0012501;GO:0006915	32	TRINITY_DN89768_c3_g1_i3;TRINITY_DN89768_c3_g1_i8	PF01335.18^DED^Death effector domain^104-186^E:5.1e-12;PF01335.18^DED^Death effector domain^117-199^E:5.1e-13	.;.
TRINITY_DN104462_c3_g1	TRINITY_DN104462_c3_g1_i1;TRINITY_DN104462_c3_g1_i2;TRINITY_DN104462_c3_g1_i3;TRINITY_DN104462_c3_g1_i4;TRINITY_DN104462_c3_g1_i5;TRINITY_DN104462_c3_g1_i6;TRINITY_DN104462_c3_g1_i7;TRINITY_DN104462_c3_g1_i8;TRINITY_DN104462_c3_g1_i9	9	1005432303 ; PREDICTED: uncharacterized protein LOC107333443 isoform X1 [Acropora digitifera] ; 70779 ; 2721	0.63124	0.210873	1.5489	35.4684	44.0755	64.2141	10.9982	87.2879	53.1261	35.0852	55.6647	4.11772	5.11697	7.45497	1.27684	10.1337	6.1677	4.07323	6.46242	8613.6	TRINITY_DN104462_c3_g1_i8	gi|1005432303|ref|XP_015753746.1|	1005432303 ; PREDICTED: uncharacterized protein LOC107333443 isoform X1 [Acropora digitifera] ; 70779 ; 2721	70779	species=Acropora digitifera;genus=Acropora;family=Acroporidae;suborder=Astrocoeniina;order=Scleractinia;subclass=Hexacorallia;class=Anthozoa;phylum=Cnidaria;no rank=Eumetazoa;kingdom=Metazoa;no rank=Opisthokonta;superkingdom=Eukaryota;no rank=cellular organisms;no rank=root	2049	63.934	0	2018	2029	2018	9807	2721	62.1	74.2	RNA binding;nucleic acid binding;heterocyclic compound binding;binding;molecular_function;organic cyclic compound binding;RNA-directed 5'-3' RNA polymerase activity;5'-3' RNA polymerase activity;RNA polymerase activity;nucleotidyltransferase activity;transferase activity, transferring phosphorus-containing groups;transferase activity;catalytic activity;gene silencing by RNA;gene silencing;negative regulation of gene expression;gene expression;macromolecule metabolic process;organic substance metabolic process;metabolic process;biological_process;negative regulation of macromolecule metabolic process;negative regulation of metabolic process;negative regulation of biological process;regulation of biological process;biological regulation;regulation of metabolic process;regulation of macromolecule metabolic process;regulation of gene expression;single-organism cellular process;cellular process;single-organism process;ATP binding;adenyl ribonucleotide binding;adenyl nucleotide binding;purine nucleotide binding;nucleotide binding;small molecule binding;nucleoside phosphate binding;purine ribonucleotide binding;ribonucleotide binding;carbohydrate derivative binding;purine ribonucleoside triphosphate binding;anion binding;ion binding;DNA binding;hydrolase activity;chromosome, centromeric outer repeat region;chromosome, centromeric region;chromosomal region;chromosomal part;intracellular organelle part;intracellular organelle;intracellular;cell part;cellular_component;cell;organelle;intracellular part;organelle part;chromosome;intracellular non-membrane-bounded organelle;non-membrane-bounded organelle;cytoplasm;cytosol;cytoplasmic part;nuclear euchromatin;euchromatin;chromatin;nuclear chromatin;nuclear chromosome part;nuclear chromosome;nuclear part;nucleus;intracellular membrane-bounded organelle;membrane-bounded organelle;nuclear lumen;intracellular organelle lumen;organelle lumen;membrane-enclosed lumen;nuclear pericentric heterochromatin;nuclear heterochromatin;heterochromatin;pericentric heterochromatin;nuclear periphery;nuclear pore;protein complex;macromolecular complex;nuclear envelope;endomembrane system;organelle envelope;envelope;RISC complex;RNAi effector complex;intracellular ribonucleoprotein complex;ribonucleoprotein complex;double-stranded DNA binding;double-stranded RNA binding;euchromatin binding;chromatin binding;helicase activity;nucleoside-triphosphatase activity;pyrophosphatase activity;hydrolase activity, acting on acid anhydrides, in phosphorus-containing anhydrides;hydrolase activity, acting on acid anhydrides;ribonuclease III activity;double-stranded RNA-specific ribonuclease activity;ribonuclease activity;nuclease activity;hydrolase activity, acting on ester bonds;endoribonuclease activity, producing 5'-phosphomonoesters;endoribonuclease activity;endonuclease activity;endonuclease activity, active with either ribo- or deoxyribonucleic acids and producing 5'-phosphomonoesters;zinc ion binding;transition metal ion binding;metal ion binding;cation binding;cellular protein localization;cellular macromolecule localization;cellular localization;localization;macromolecule localization;protein localization;chromatin silencing at centromere outer repeat region;chromatin silencing at centromere;chromatin silencing;negative regulation of transcription, DNA-templated;negative regulation of nucleic acid-templated transcription;regulation of nucleic acid-templated transcription;nucleic acid-templated transcription;RNA biosynthetic process;nucleobase-containing compound biosynthetic process;heterocycle biosynthetic process;heterocycle metabolic process;cellular metabolic process;cellular biosynthetic process;biosynthetic process;cellular nitrogen compound biosynthetic process;cellular nitrogen compound metabolic process;nitrogen compound metabolic process;organic cyclic compound biosynthetic process;organic cyclic compound metabolic process;organic substance biosynthetic process;nucleobase-containing compound metabolic process;cellular aromatic compound metabolic process;primary metabolic process;aromatic compound biosynthetic process;RNA metabolic process;nucleic acid metabolic process;cellular macromolecule metabolic process;macromolecule biosynthetic process;regulation of RNA biosynthetic process;regulation of cellular biosynthetic process;regulation of cellular metabolic process;regulation of cellular process;regulation of biosynthetic process;regulation of macromolecule biosynthetic process;regulation of RNA metabolic process;regulation of nucleobase-containing compound metabolic process;regulation of nitrogen compound metabolic process;regulation of primary metabolic process;negative regulation of RNA biosynthetic process;negative regulation of RNA metabolic process;negative regulation of nucleobase-containing compound metabolic process;negative regulation of cellular metabolic process;negative regulation of cellular process;negative regulation of nitrogen compound metabolic process;negative regulation of macromolecule biosynthetic process;negative regulation of biosynthetic process;negative regulation of cellular biosynthetic process;negative regulation of cellular macromolecule biosynthetic process;regulation of cellular macromolecule biosynthetic process;cellular macromolecule biosynthetic process;regulation of transcription, DNA-templated;transcription, DNA-templated;chromatin organization;cellular component organization;cellular component organization or biogenesis;chromosome organization;organelle organization;negative regulation of gene expression, epigenetic;regulation of gene expression, epigenetic;co-transcriptional gene silencing by RNA interference machinery;defense response to virus;defense response to other organism;response to other organism;multi-organism process;response to external biotic stimulus;response to biotic stimulus;response to stimulus;response to external stimulus;defense response;response to stress;response to virus;viral process;multi-organism cellular process;symbiosis, encompassing mutualism through parasitism;interspecies interaction between organisms;immune effector process;immune system process;establishment of chromatin silencing at silent mating-type cassette;chromatin silencing at silent mating-type cassette;establishment of chromatin silencing;production of siRNA involved in RNA interference;RNA interference;posttranscriptional gene silencing by RNA;posttranscriptional gene silencing;posttranscriptional regulation of gene expression;production of small RNA involved in gene silencing by RNA;dsRNA fragmentation;RNA processing;cellular response to dsRNA;cellular response to organic cyclic compound;response to organic cyclic compound;response to organic substance;response to chemical;cellular response to organic substance;cellular response to chemical stimulus;cellular response to stimulus;cellular response to nitrogen compound;response to nitrogen compound;response to dsRNA;regulation of chromatin silencing at centromere;regulation of chromatin silencing;regulation of chromatin organization;regulation of chromosome organization;regulation of organelle organization;regulation of cellular component organization;regulation of gene silencing;regulation of defense response to virus;regulation of immune effector process;regulation of immune system process;regulation of response to biotic stimulus;regulation of response to stimulus;regulation of viral process;regulation of symbiosis, encompassing mutualism through parasitism;regulation of multi-organism process;regulation of response to external stimulus;regulation of defense response;regulation of response to stress;regulation of histone H3-K9 methylation;histone H3-K9 methylation;histone H3-K9 modification;histone modification;cellular protein modification process;cellular protein metabolic process;protein metabolic process;protein modification process;macromolecule modification;covalent chromatin modification;histone lysine methylation;histone methylation;protein methylation;protein alkylation;macromolecule methylation;methylation;peptidyl-lysine methylation;peptidyl-lysine modification;peptidyl-amino acid modification;regulation of histone methylation;regulation of histone modification;regulation of protein modification process;regulation of cellular protein metabolic process;regulation of protein metabolic process;RNA phosphodiester bond hydrolysis, endonucleolytic;RNA phosphodiester bond hydrolysis;nucleic acid phosphodiester bond hydrolysis;positive regulation of posttranscriptional gene silencing;regulation of posttranscriptional gene silencing;positive regulation of cellular process;positive regulation of biological process;response to salicylic acid;response to oxygen-containing compound;response to acid chemical;wax biosynthetic process;wax metabolic process;multicellular organism development;single-multicellular organism process;multicellular organismal process;single-organism developmental process;developmental process;anatomical structure development;production of miRNAs involved in gene silencing by miRNA;gene silencing by miRNA;negative regulation of translation;translation;peptide biosynthetic process;organonitrogen compound biosynthetic process;organonitrogen compound metabolic process;peptide metabolic process;cellular amide metabolic process;amide biosynthetic process;negative regulation of cellular amide metabolic process;regulation of cellular amide metabolic process;negative regulation of cellular protein metabolic process;negative regulation of protein metabolic process;regulation of translation	GO:0003723;GO:0003676;GO:1901363;GO:0005488;GO:0003674;GO:0097159;GO:0003968;GO:0034062;GO:0097747;GO:0016779;GO:0016772;GO:0016740;GO:0003824;GO:0031047;GO:0016458;GO:0010629;GO:0010467;GO:0043170;GO:0071704;GO:0008152;GO:0008150;GO:0010605;GO:0009892;GO:0048519;GO:0050789;GO:0065007;GO:0019222;GO:0060255;GO:0010468;GO:0044763;GO:0009987;GO:0044699;GO:0005524;GO:0032559;GO:0030554;GO:0017076;GO:0000166;GO:0036094;GO:1901265;GO:0032555;GO:0032553;GO:0097367;GO:0035639;GO:0043168;GO:0043167;GO:0003677;GO:0016787;GO:0034507;GO:0000775;GO:0098687;GO:0044427;GO:0044446;GO:0043229;GO:0005622;GO:0044464;GO:0005575;GO:0005623;GO:0043226;GO:0044424;GO:0044422;GO:0005694;GO:0043232;GO:0043228;GO:0005737;GO:0005829;GO:0044444;GO:0005719;GO:0000791;GO:0000785;GO:0000790;GO:0044454;GO:0000228;GO:0044428;GO:0005634;GO:0043231;GO:0043227;GO:0031981;GO:0070013;GO:0043233;GO:0031974;GO:0031618;GO:0005720;GO:0000792;GO:0005721;GO:0034399;GO:0005643;GO:0043234;GO:0032991;GO:0005635;GO:0012505;GO:0031967;GO:0031975;GO:0016442;GO:0031332;GO:0030529;GO:1990904;GO:0003690;GO:0003725;GO:1990188;GO:0003682;GO:0004386;GO:0017111;GO:0016462;GO:0016818;GO:0016817;GO:0004525;GO:0032296;GO:0004540;GO:0004518;GO:0016788;GO:0016891;GO:0004521;GO:0004519;GO:0016893;GO:0008270;GO:0046914;GO:0046872;GO:0043169;GO:0034613;GO:0070727;GO:0051641;GO:0051179;GO:0033036;GO:0008104;GO:1990141;GO:0030702;GO:0006342;GO:0045892;GO:1903507;GO:1903506;GO:0097659;GO:0032774;GO:0034654;GO:0018130;GO:0046483;GO:0044237;GO:0044249;GO:0009058;GO:0044271;GO:0034641;GO:0006807;GO:1901362;GO:1901360;GO:1901576;GO:0006139;GO:0006725;GO:0044238;GO:0019438;GO:0016070;GO:0090304;GO:0044260;GO:0009059;GO:2001141;GO:0031326;GO:0031323;GO:0050794;GO:0009889;GO:0010556;GO:0051252;GO:0019219;GO:0051171;GO:0080090;GO:1902679;GO:0051253;GO:0045934;GO:0031324;GO:0048523;GO:0051172;GO:0010558;GO:0009890;GO:0031327;GO:2000113;GO:2000112;GO:0034645;GO:0006355;GO:0006351;GO:0006325;GO:0016043;GO:0071840;GO:0051276;GO:0006996;GO:0045814;GO:0040029;GO:0033562;GO:0051607;GO:0098542;GO:0051707;GO:0051704;GO:0043207;GO:0009607;GO:0050896;GO:0009605;GO:0006952;GO:0006950;GO:0009615;GO:0016032;GO:0044764;GO:0044403;GO:0044419;GO:0002252;GO:0002376;GO:0035389;GO:0030466;GO:0006343;GO:0030422;GO:0016246;GO:0035194;GO:0016441;GO:0010608;GO:0070918;GO:0031050;GO:0006396;GO:0071359;GO:0071407;GO:0014070;GO:0010033;GO:0042221;GO:0071310;GO:0070887;GO:0051716;GO:1901699;GO:1901698;GO:0043331;GO:0090052;GO:0031935;GO:1902275;GO:0033044;GO:0033043;GO:0051128;GO:0060968;GO:0050688;GO:0002697;GO:0002682;GO:0002831;GO:0048583;GO:0050792;GO:0043903;GO:0043900;GO:0032101;GO:0031347;GO:0080134;GO:0051570;GO:0051567;GO:0061647;GO:0016570;GO:0006464;GO:0044267;GO:0019538;GO:0036211;GO:0043412;GO:0016569;GO:0034968;GO:0016571;GO:0006479;GO:0008213;GO:0043414;GO:0032259;GO:0018022;GO:0018205;GO:0018193;GO:0031060;GO:0031056;GO:0031399;GO:0032268;GO:0051246;GO:0090502;GO:0090501;GO:0090305;GO:0060148;GO:0060147;GO:0048522;GO:0048518;GO:0009751;GO:1901700;GO:0001101;GO:0010025;GO:0010166;GO:0007275;GO:0044707;GO:0032501;GO:0044767;GO:0032502;GO:0048856;GO:0035196;GO:0035195;GO:0017148;GO:0006412;GO:0043043;GO:1901566;GO:1901564;GO:0006518;GO:0043603;GO:0043604;GO:0034249;GO:0034248;GO:0032269;GO:0051248;GO:0006417	1371	TRINITY_DN104462_c3_g1_i1;TRINITY_DN104462_c3_g1_i2;TRINITY_DN104462_c3_g1_i3;TRINITY_DN104462_c3_g1_i5;TRINITY_DN104462_c3_g1_i7;TRINITY_DN104462_c3_g1_i8	PF00270.26^DEAD^DEAD/DEAH box helicase^175-339^E:4.6e-16`PF04851.12^ResIII^Type III restriction enzyme, res subunit^176-338^E:1.4e-12`PF00271.28^Helicase_C^Helicase conserved C-terminal domain^546-655^E:1.3e-11`PF05183.9^RdRP^RNA dependent RNA polymerase^1155-1718^E:1.1e-167;PF00270.26^DEAD^DEAD/DEAH box helicase^175-339^E:3.8e-16`PF04851.12^ResIII^Type III restriction enzyme, res subunit^176-338^E:1.1e-12`PF00271.28^Helicase_C^Helicase conserved C-terminal domain^546-655^E:1.1e-11`PF05183.9^RdRP^RNA dependent RNA polymerase^1155-1718^E:8.4e-168;PF00270.26^DEAD^DEAD/DEAH box helicase^1-102^E:1.5e-09`PF04851.12^ResIII^Type III restriction enzyme, res subunit^12-86^E:9.3e-08;PF00270.26^DEAD^DEAD/DEAH box helicase^175-339^E:5.5e-16`PF04851.12^ResIII^Type III restriction enzyme, res subunit^176-338^E:1.6e-12`PF00271.28^Helicase_C^Helicase conserved C-terminal domain^546-655^E:1.5e-11`PF05183.9^RdRP^RNA dependent RNA polymerase^1155-1718^E:1.4e-167;PF00270.26^DEAD^DEAD/DEAH box helicase^7-93^E:4e-07;PF00270.26^DEAD^DEAD/DEAH box helicase^175-339^E:3.8e-16`PF04851.12^ResIII^Type III restriction enzyme, res subunit^176-338^E:1.1e-12`PF00271.28^Helicase_C^Helicase conserved C-terminal domain^546-655^E:1.1e-11`PF05183.9^RdRP^RNA dependent RNA polymerase^1155-1718^E:8.4e-168	.;.;.;.;.;.
TRINITY_DN98018_c3_g3	TRINITY_DN98018_c3_g3_i1;TRINITY_DN98018_c3_g3_i2;TRINITY_DN98018_c3_g3_i3;TRINITY_DN98018_c3_g3_i4;TRINITY_DN98018_c3_g3_i5	5	1176055984 ; uncharacterized protein KIAA0825 homolog [Orbicella faveolata] ; 48498 ; 1322	0.631235	0.0427374	1.54889	8.93089	16.8255	10.7024	15.7117	19.1636	20.4851	16.09	25.8772	1.78436	3.36168	2.13829	3.13914	3.82881	4.09284	3.21472	5.17016	5005.1	TRINITY_DN98018_c3_g3_i3	gi|1176055984|ref|XP_020606248.1|	1176055984 ; uncharacterized protein KIAA0825 homolog [Orbicella faveolata] ; 48498 ; 1322	48498	species=Montastraea faveolata;genus=Montastraea;family=Montastraeidae;suborder=Faviina;order=Scleractinia;subclass=Hexacorallia;class=Anthozoa;phylum=Cnidaria;no rank=Eumetazoa;kingdom=Metazoa;no rank=Opisthokonta;superkingdom=Eukaryota;no rank=cellular organisms;no rank=root	867	71.857	0	844	864	844	5243	1322	49.4	63.8	NA	NA	NA	TRINITY_DN98018_c3_g3_i3;TRINITY_DN98018_c3_g3_i4;TRINITY_DN98018_c3_g3_i5	PF14906.3^DUF4495^Domain of unknown function (DUF4495)^572-869^E:4.5e-85;PF14906.3^DUF4495^Domain of unknown function (DUF4495)^572-869^E:4.5e-85;PF14906.3^DUF4495^Domain of unknown function (DUF4495)^572-869^E:4.5e-85	.;.;.
TRINITY_DN96229_c2_g2	TRINITY_DN96229_c2_g2_i1;TRINITY_DN96229_c2_g2_i2;TRINITY_DN96229_c2_g2_i3	3	1005431972 ; PREDICTED: band 3 anion transport protein-like [Acropora digitifera] ; 70779 ; 1198	0.631127	0.110801	1.54877	5.10337	7.31544	7.45343	5.38687	9.46495	11.2555	8.045	11.731	5.59506	8.02026	8.17154	5.90587	10.3769	12.34	8.82011	12.8612	912.12	TRINITY_DN96229_c2_g2_i1	gi|1005431972|ref|XP_015753630.1|	1005431972 ; PREDICTED: band 3 anion transport protein-like [Acropora digitifera] ; 70779 ; 1198	70779	species=Acropora digitifera;genus=Acropora;family=Acroporidae;suborder=Astrocoeniina;order=Scleractinia;subclass=Hexacorallia;class=Anthozoa;phylum=Cnidaria;no rank=Eumetazoa;kingdom=Metazoa;no rank=Opisthokonta;superkingdom=Eukaryota;no rank=cellular organisms;no rank=root	212	66.038	9.52e-68	210	208	210	975	1198	64	17.5	NA	NA	NA	NA	NA	NA
TRINITY_DN103406_c3_g1	TRINITY_DN103406_c3_g1_i1;TRINITY_DN103406_c3_g1_i2;TRINITY_DN103406_c3_g1_i3;TRINITY_DN103406_c3_g1_i4;TRINITY_DN103406_c3_g1_i5;TRINITY_DN103406_c3_g1_i6;TRINITY_DN103406_c3_g1_i7;TRINITY_DN103406_c3_g1_i8	8	1176118023 ; ZZ-type zinc finger-containing protein 3-like [Orbicella faveolata] ; 48498 ; 611	0.631032	0.0109118	1.54867	34.1926	47.0017	46.8228	28.5055	63.4502	55.3772	71.6229	52.3294	18.579	25.539	25.4418	15.4888	34.4765	30.0899	38.9172	28.4339	1840.39	TRINITY_DN103406_c3_g1_i2	gi|1176118023|ref|XP_020630201.1|	1176118023 ; ZZ-type zinc finger-containing protein 3-like [Orbicella faveolata] ; 48498 ; 611	48498	species=Montastraea faveolata;genus=Montastraea;family=Montastraeidae;suborder=Faviina;order=Scleractinia;subclass=Hexacorallia;class=Anthozoa;phylum=Cnidaria;no rank=Eumetazoa;kingdom=Metazoa;no rank=Opisthokonta;superkingdom=Eukaryota;no rank=cellular organisms;no rank=root	188	76.064	9.43e-102	188	188	188	2503	611	22.5	30.8	Ada2/Gcn5/Ada3 transcription activator complex;H4 histone acetyltransferase complex;histone acetyltransferase complex;nucleoplasm part;nucleoplasm;nuclear lumen;intracellular organelle lumen;organelle lumen;organelle part;cellular_component;organelle;membrane-enclosed lumen;intracellular organelle;intracellular;cell part;cell;intracellular part;nuclear part;intracellular organelle part;nucleus;intracellular membrane-bounded organelle;membrane-bounded organelle;protein acetyltransferase complex;acetyltransferase complex;transferase complex;catalytic complex;macromolecular complex;protein complex;nucleolus;intracellular non-membrane-bounded organelle;non-membrane-bounded organelle;DNA binding;nucleic acid binding;heterocyclic compound binding;binding;molecular_function;organic cyclic compound binding;zinc ion binding;transition metal ion binding;metal ion binding;cation binding;ion binding;chromatin organization;cellular component organization;cellular component organization or biogenesis;biological_process;cellular process;chromosome organization;organelle organization;regulation of transcription, DNA-templated;regulation of cellular macromolecule biosynthetic process;cellular macromolecule biosynthetic process;cellular biosynthetic process;biosynthetic process;metabolic process;cellular metabolic process;cellular macromolecule metabolic process;macromolecule metabolic process;organic substance metabolic process;macromolecule biosynthetic process;organic substance biosynthetic process;regulation of macromolecule biosynthetic process;regulation of macromolecule metabolic process;regulation of metabolic process;regulation of biological process;biological regulation;regulation of biosynthetic process;regulation of cellular biosynthetic process;regulation of cellular metabolic process;regulation of cellular process;transcription, DNA-templated;nucleic acid-templated transcription;RNA biosynthetic process;nucleobase-containing compound biosynthetic process;heterocycle biosynthetic process;heterocycle metabolic process;cellular nitrogen compound biosynthetic process;cellular nitrogen compound metabolic process;nitrogen compound metabolic process;organic cyclic compound biosynthetic process;organic cyclic compound metabolic process;nucleobase-containing compound metabolic process;cellular aromatic compound metabolic process;primary metabolic process;aromatic compound biosynthetic process;RNA metabolic process;nucleic acid metabolic process;gene expression;regulation of gene expression;regulation of nucleic acid-templated transcription;regulation of RNA biosynthetic process;regulation of RNA metabolic process;regulation of nucleobase-containing compound metabolic process;regulation of nitrogen compound metabolic process;regulation of primary metabolic process	GO:0005671;GO:1902562;GO:0000123;GO:0044451;GO:0005654;GO:0031981;GO:0070013;GO:0043233;GO:0044422;GO:0005575;GO:0043226;GO:0031974;GO:0043229;GO:0005622;GO:0044464;GO:0005623;GO:0044424;GO:0044428;GO:0044446;GO:0005634;GO:0043231;GO:0043227;GO:0031248;GO:1902493;GO:1990234;GO:1902494;GO:0032991;GO:0043234;GO:0005730;GO:0043232;GO:0043228;GO:0003677;GO:0003676;GO:1901363;GO:0005488;GO:0003674;GO:0097159;GO:0008270;GO:0046914;GO:0046872;GO:0043169;GO:0043167;GO:0006325;GO:0016043;GO:0071840;GO:0008150;GO:0009987;GO:0051276;GO:0006996;GO:0006355;GO:2000112;GO:0034645;GO:0044249;GO:0009058;GO:0008152;GO:0044237;GO:0044260;GO:0043170;GO:0071704;GO:0009059;GO:1901576;GO:0010556;GO:0060255;GO:0019222;GO:0050789;GO:0065007;GO:0009889;GO:0031326;GO:0031323;GO:0050794;GO:0006351;GO:0097659;GO:0032774;GO:0034654;GO:0018130;GO:0046483;GO:0044271;GO:0034641;GO:0006807;GO:1901362;GO:1901360;GO:0006139;GO:0006725;GO:0044238;GO:0019438;GO:0016070;GO:0090304;GO:0010467;GO:0010468;GO:1903506;GO:2001141;GO:0051252;GO:0019219;GO:0051171;GO:0080090	794	TRINITY_DN103406_c3_g1_i2;TRINITY_DN103406_c3_g1_i3;TRINITY_DN103406_c3_g1_i7	PF00569.14^ZZ^Zinc finger, ZZ type^98-136^E:4.5e-06;PF00249.28^Myb_DNA-binding^Myb-like DNA-binding domain^136-185^E:3.5e-11;PF00249.28^Myb_DNA-binding^Myb-like DNA-binding domain^136-185^E:5.4e-11`PF00569.14^ZZ^Zinc finger, ZZ type^297-335^E:1.3e-05	.;.;.
TRINITY_DN168480_c0_g1	TRINITY_DN168480_c0_g1_i1	1	1005422005 ; PREDICTED: uncharacterized protein LOC107343546 [Acropora digitifera] ; 70779 ; 613	0.631002	NA	1.54864	0	0	0	0.224453	0	0	0	1.72514	0	0	0	0.304137	0	0	0	2.33759	738	TRINITY_DN168480_c0_g1_i1	gi|1005422005|ref|XP_015764612.1|	1005422005 ; PREDICTED: uncharacterized protein LOC107343546 [Acropora digitifera] ; 70779 ; 613	70779	species=Acropora digitifera;genus=Acropora;family=Acroporidae;suborder=Astrocoeniina;order=Scleractinia;subclass=Hexacorallia;class=Anthozoa;phylum=Cnidaria;no rank=Eumetazoa;kingdom=Metazoa;no rank=Opisthokonta;superkingdom=Eukaryota;no rank=cellular organisms;no rank=root	102	83.333	9.42e-52	102	102	102	738	613	41.5	16.6	NA	NA	NA	NA	NA	NA
TRINITY_DN85113_c0_g1	TRINITY_DN85113_c0_g1_i1;TRINITY_DN85113_c0_g1_i2	2	1176117363 ; neuronal acetylcholine receptor subunit alpha-7-like [Orbicella faveolata] ; 48498 ; 416	0.630745	0.313191	1.54836	2.29651	1.64597	1.33779	1.57117	3.38869	1.80088	4.35771	2.30019	1.58928	1.13908	0.925809	1.08731	2.34511	1.24629	3.01572	1.59183	1445	TRINITY_DN85113_c0_g1_i1	gi|1176117363|ref|XP_020629845.1|	1176117363 ; neuronal acetylcholine receptor subunit alpha-7-like [Orbicella faveolata] ; 48498 ; 416	48498	species=Montastraea faveolata;genus=Montastraea;family=Montastraeidae;suborder=Faviina;order=Scleractinia;subclass=Hexacorallia;class=Anthozoa;phylum=Cnidaria;no rank=Eumetazoa;kingdom=Metazoa;no rank=Opisthokonta;superkingdom=Eukaryota;no rank=cellular organisms;no rank=root	299	68.896	8.89e-141	297	293	297	1445	416	60.8	71.4	apical plasma membrane;plasma membrane region;plasma membrane part;membrane part;cellular_component;membrane;cell part;cell;plasma membrane;cell periphery;apical part of cell;axolemma;axon part;cell projection part;cell projection;axon;neuron projection;neuron part;neuron projection membrane;cell projection membrane;leading edge membrane;cell leading edge;main axon;external side of plasma membrane;cell surface;side of membrane;integral component of membrane;intrinsic component of membrane;extracellular ligand-gated ion channel activity;ligand-gated ion channel activity;ion channel activity;ion transmembrane transporter activity;substrate-specific transmembrane transporter activity;transmembrane transporter activity;transporter activity;molecular_function;substrate-specific transporter activity;substrate-specific channel activity;channel activity;passive transmembrane transporter activity;ligand-gated channel activity;transmembrane receptor activity;receptor activity;molecular transducer activity;gated channel activity;associative learning;learning;learning or memory;single-organism behavior;behavior;biological_process;single-organism process;cognition;neurological system process;system process;multicellular organismal process;single-multicellular organism process;B cell activation;lymphocyte activation;leukocyte activation;immune system process;cell activation;single-organism cellular process;cellular process;behavioral response to ethanol;response to ethanol;response to alcohol;response to oxygen-containing compound;response to chemical;response to stimulus;response to organic substance;adult behavior;behavioral response to nicotine;response to nicotine;response to organic cyclic compound;response to alkaloid;response to organonitrogen compound;response to nitrogen compound;response to endogenous stimulus;endocytosis;vesicle-mediated transport;transport;establishment of localization;localization;generation of ovulation cycle rhythm;ovulation cycle process;rhythmic process;single organism reproductive process;reproductive process;reproduction;ovulation cycle;multicellular organismal reproductive process;multicellular organism reproduction;memory;negative regulation of inflammatory response;regulation of inflammatory response;inflammatory response;defense response;response to stress;regulation of response to external stimulus;regulation of response to stimulus;regulation of biological process;biological regulation;response to external stimulus;regulation of defense response;regulation of response to stress;negative regulation of response to external stimulus;negative regulation of response to stimulus;negative regulation of biological process;negative regulation of defense response;negative regulation of interleukin-1 beta production;interleukin-1 beta production;interleukin-1 production;cytokine production;negative regulation of interleukin-1 production;negative regulation of cytokine production;negative regulation of multicellular organismal process;regulation of multicellular organismal process;regulation of cytokine production;regulation of interleukin-1 production;regulation of interleukin-1 beta production;negative regulation of interleukin-6 production;interleukin-6 production;regulation of interleukin-6 production;positive regulation of heart rate involved in baroreceptor response to decreased systemic arterial blood pressure;positive regulation of heart rate;regulation of heart rate;regulation of heart contraction;heart contraction;blood circulation;circulatory system process;heart process;regulation of blood circulation;regulation of system process;regulation of biological quality;positive regulation of heart contraction;positive regulation of blood circulation;positive regulation of multicellular organismal process;positive regulation of biological process;baroreceptor response to decreased systemic arterial blood pressure;regulation of systemic arterial blood pressure by carotid sinus baroreceptor feedback;regulation of systemic arterial blood pressure by baroreceptor feedback;neurological system process involved in regulation of systemic arterial blood pressure;regulation of systemic arterial blood pressure;regulation of blood pressure;positive regulation of systemic arterial blood pressure;positive regulation of blood pressure;regulation of norepinephrine secretion;regulation of catecholamine secretion;regulation of amine transport;regulation of transport;regulation of localization;amine transport;organic substance transport;nitrogen compound transport;regulation of secretion by cell;regulation of secretion;secretion;single-organism transport;single-organism localization;regulation of cellular process;secretion by cell;catecholamine secretion;catecholamine transport;monoamine transport;organic hydroxy compound transport;norepinephrine secretion;norepinephrine transport;regulation of synaptic transmission, dopaminergic;modulation of synaptic transmission;chemical synaptic transmission;anterograde trans-synaptic signaling;trans-synaptic signaling;synaptic signaling;cell-cell signaling;single organism signaling;signaling;cell communication;regulation of cell communication;regulation of signaling;synaptic transmission, dopaminergic;neuron-neuron synaptic transmission;response to food;response to nutrient levels;response to extracellular stimulus;flagellated sperm motility;sperm motility;cell motility;locomotion;movement of cell or subcellular component;localization of cell;synaptic transmission, cholinergic;T cell activation;ion transport	GO:0016324;GO:0098590;GO:0044459;GO:0044425;GO:0005575;GO:0016020;GO:0044464;GO:0005623;GO:0005886;GO:0071944;GO:0045177;GO:0030673;GO:0033267;GO:0044463;GO:0042995;GO:0030424;GO:0043005;GO:0097458;GO:0032589;GO:0031253;GO:0031256;GO:0031252;GO:0044304;GO:0009897;GO:0009986;GO:0098552;GO:0016021;GO:0031224;GO:0005230;GO:0015276;GO:0005216;GO:0015075;GO:0022891;GO:0022857;GO:0005215;GO:0003674;GO:0022892;GO:0022838;GO:0015267;GO:0022803;GO:0022834;GO:0099600;GO:0004872;GO:0060089;GO:0022836;GO:0008306;GO:0007612;GO:0007611;GO:0044708;GO:0007610;GO:0008150;GO:0044699;GO:0050890;GO:0050877;GO:0003008;GO:0032501;GO:0044707;GO:0042113;GO:0046649;GO:0045321;GO:0002376;GO:0001775;GO:0044763;GO:0009987;GO:0048149;GO:0045471;GO:0097305;GO:1901700;GO:0042221;GO:0050896;GO:0010033;GO:0030534;GO:0035095;GO:0035094;GO:0014070;GO:0043279;GO:0010243;GO:1901698;GO:0009719;GO:0006897;GO:0016192;GO:0006810;GO:0051234;GO:0051179;GO:0060112;GO:0022602;GO:0048511;GO:0044702;GO:0022414;GO:0000003;GO:0042698;GO:0048609;GO:0032504;GO:0007613;GO:0050728;GO:0050727;GO:0006954;GO:0006952;GO:0006950;GO:0032101;GO:0048583;GO:0050789;GO:0065007;GO:0009605;GO:0031347;GO:0080134;GO:0032102;GO:0048585;GO:0048519;GO:0031348;GO:0032691;GO:0032611;GO:0032612;GO:0001816;GO:0032692;GO:0001818;GO:0051241;GO:0051239;GO:0001817;GO:0032652;GO:0032651;GO:0032715;GO:0032635;GO:0032675;GO:0001988;GO:0010460;GO:0002027;GO:0008016;GO:0060047;GO:0008015;GO:0003013;GO:0003015;GO:1903522;GO:0044057;GO:0065008;GO:0045823;GO:1903524;GO:0051240;GO:0048518;GO:0001982;GO:0001978;GO:0003025;GO:0001976;GO:0003073;GO:0008217;GO:0003084;GO:0045777;GO:0014061;GO:0050433;GO:0051952;GO:0051049;GO:0032879;GO:0015837;GO:0071702;GO:0071705;GO:1903530;GO:0051046;GO:0046903;GO:0044765;GO:1902578;GO:0050794;GO:0032940;GO:0050432;GO:0051937;GO:0015844;GO:0015850;GO:0048243;GO:0015874;GO:0032225;GO:0050804;GO:0007268;GO:0098916;GO:0099537;GO:0099536;GO:0007267;GO:0044700;GO:0023052;GO:0007154;GO:0010646;GO:0023051;GO:0001963;GO:0007270;GO:0032094;GO:0031667;GO:0009991;GO:0030317;GO:0097722;GO:0048870;GO:0040011;GO:0006928;GO:0051674;GO:0007271;GO:0042110;GO:0006811	327	TRINITY_DN85113_c0_g1_i1	PF02932.13^Neur_chan_memb^Neurotransmitter-gated ion-channel transmembrane region^40-282^E:1.2e-25	.
TRINITY_DN105496_c8_g3	TRINITY_DN105496_c8_g3_i1;TRINITY_DN105496_c8_g3_i2;TRINITY_DN105496_c8_g3_i3;TRINITY_DN105496_c8_g3_i4;TRINITY_DN105496_c8_g3_i5	5	1176102984 ; uncharacterized protein LOC110059875 [Orbicella faveolata] ; 48498 ; 648	0.630509	0.319348	1.54811	0.765505	2.56041	0.955567	2.02007	2.10332	4.2771	1.2291	3.10526	1.60871	5.3807	2.00813	4.24519	4.42014	8.98834	2.58295	6.52571	475.85	TRINITY_DN105496_c8_g3_i1	gi|1176102984|ref|XP_020622253.1|	1176102984 ; uncharacterized protein LOC110059875 [Orbicella faveolata] ; 48498 ; 648	48498	species=Montastraea faveolata;genus=Montastraea;family=Montastraeidae;suborder=Faviina;order=Scleractinia;subclass=Hexacorallia;class=Anthozoa;phylum=Cnidaria;no rank=Eumetazoa;kingdom=Metazoa;no rank=Opisthokonta;superkingdom=Eukaryota;no rank=cellular organisms;no rank=root	132	63.636	9.33e-51	131	132	131	519	648	76.3	20.2	NA	NA	NA	NA	NA	NA
TRINITY_DN95639_c1_g5	TRINITY_DN95639_c1_g5_i1;TRINITY_DN95639_c1_g5_i2;TRINITY_DN95639_c1_g5_i3;TRINITY_DN95639_c1_g5_i4;TRINITY_DN95639_c1_g5_i5	5	999981401 ; hypothetical protein AC249_AIPGENE9403 [Exaiptasia pallida] ; 1720309 ; 2357	0.63033	0.423255	1.54792	0.765505	0.731544	0.764454	0.673358	1.86962	1.68833	0.446945	1.72514	1.01965	0.974418	1.01825	0.896914	2.49034	2.24886	0.595331	2.2979	750.75	TRINITY_DN95639_c1_g5_i4	gi|999981401|gb|KXJ20575.1|	999981401 ; hypothetical protein AC249_AIPGENE9403 [Exaiptasia pallida] ; 1720309 ; 2357	1720309	species=Exaiptasia pallida;genus=Exaiptasia;family=Aiptasiidae;order=Actiniaria;subclass=Hexacorallia;class=Anthozoa;phylum=Cnidaria;no rank=Eumetazoa;kingdom=Metazoa;no rank=Opisthokonta;superkingdom=Eukaryota;no rank=cellular organisms;no rank=root	354	74.576	7.88e-174	338	351	338	1203	2357	87.5	14.3	NA	NA	NA	NA	NA	NA
TRINITY_DN101484_c2_g3	TRINITY_DN101484_c2_g3_i1;TRINITY_DN101484_c2_g3_i2;TRINITY_DN101484_c2_g3_i3	3	1176089534 ; tropomyosin-1, isoforms 9A/A/B-like [Orbicella faveolata] ; 48498 ; 242	0.630328	0.0297013	1.54792	194.183	299.567	182.322	116.94	377.663	270.02	302.582	247.846	346.755	534.942	325.575	208.821	674.398	482.179	540.324	442.582	560	TRINITY_DN101484_c2_g3_i3	gi|1176089534|ref|XP_020615144.1|	1176089534 ; tropomyosin-1, isoforms 9A/A/B-like [Orbicella faveolata] ; 48498 ; 242	48498	species=Montastraea faveolata;genus=Montastraea;family=Montastraeidae;suborder=Faviina;order=Scleractinia;subclass=Hexacorallia;class=Anthozoa;phylum=Cnidaria;no rank=Eumetazoa;kingdom=Metazoa;no rank=Opisthokonta;superkingdom=Eukaryota;no rank=cellular organisms;no rank=root	105	67.619	2.81e-34	105	105	105	560	242	56.3	43.4	cytoplasm;intracellular part;cell part;cellular_component;cell;intracellular;cytoskeleton;intracellular non-membrane-bounded organelle;intracellular organelle;organelle;non-membrane-bounded organelle;metal ion binding;cation binding;ion binding;binding;molecular_function	GO:0005737;GO:0044424;GO:0044464;GO:0005575;GO:0005623;GO:0005622;GO:0005856;GO:0043232;GO:0043229;GO:0043226;GO:0043228;GO:0046872;GO:0043169;GO:0043167;GO:0005488;GO:0003674	21	TRINITY_DN101484_c2_g3_i3	PF12718.4^Tropomyosin_1^Tropomyosin like^3-105^E:1.8e-08`PF00261.17^Tropomyosin^Tropomyosin^6-104^E:6.9e-19	.
TRINITY_DN90745_c1_g1	TRINITY_DN90745_c1_g1_i1;TRINITY_DN90745_c1_g1_i2;TRINITY_DN90745_c1_g1_i3;TRINITY_DN90745_c1_g1_i4;TRINITY_DN90745_c1_g1_i5;TRINITY_DN90745_c1_g1_i6;TRINITY_DN90745_c1_g1_i7;TRINITY_DN90745_c1_g1_i8	8	1176094024 ; receptor-type tyrosine-protein phosphatase kappa-like isoform X1 [Orbicella faveolata] ; 48498 ; 578	0.63022	0.0897208	1.5478	16.8411	17.1913	27.9026	19.9763	26.4084	25.7752	24.8054	60.8401	11.1472	11.379	18.4689	13.2224	17.4798	17.0607	16.4188	40.2704	1510.79	TRINITY_DN90745_c1_g1_i1	gi|1176094024|ref|XP_020617545.1|	1176094024 ; receptor-type tyrosine-protein phosphatase kappa-like isoform X1 [Orbicella faveolata] ; 48498 ; 578	48498	species=Montastraea faveolata;genus=Montastraea;family=Montastraeidae;suborder=Faviina;order=Scleractinia;subclass=Hexacorallia;class=Anthozoa;phylum=Cnidaria;no rank=Eumetazoa;kingdom=Metazoa;no rank=Opisthokonta;superkingdom=Eukaryota;no rank=cellular organisms;no rank=root	227;217	89.868;31.797	1.03e-145;1.02e-22	441	227	441	1875	578	36.3	76.3	extracellular exosome;extracellular vesicle;vesicle;membrane-bounded organelle;organelle;cellular_component;extracellular region;extracellular organelle;extracellular region part;integral component of plasma membrane;intrinsic component of plasma membrane;plasma membrane;membrane;cell part;cell;cell periphery;intrinsic component of membrane;membrane part;plasma membrane part;integral component of membrane;transmembrane receptor protein tyrosine phosphatase activity;transmembrane receptor protein phosphatase activity;phosphoprotein phosphatase activity;phosphatase activity;phosphoric ester hydrolase activity;hydrolase activity, acting on ester bonds;hydrolase activity;catalytic activity;molecular_function;transmembrane signaling receptor activity;signaling receptor activity;receptor activity;molecular transducer activity;signal transducer activity;transmembrane receptor activity;protein tyrosine phosphatase activity;cell adhesion;biological adhesion;biological_process;cerebellum development;metencephalon development;single-organism developmental process;developmental process;single-organism process;anatomical structure development;hindbrain development;brain development;central nervous system development;nervous system development;system development;multicellular organism development;single-multicellular organism process;multicellular organismal process;animal organ development;head development;cerebral cortex development;pallium development;telencephalon development;forebrain development;corpus callosum development;establishment of endothelial intestinal barrier;establishment of endothelial barrier;endothelial cell development;epithelial cell development;epithelial cell differentiation;epithelium development;tissue development;cell differentiation;cellular developmental process;single-organism cellular process;cellular process;cell development;endothelial cell differentiation;endothelium development;extracellular matrix organization;extracellular structure organization;cellular component organization;cellular component organization or biogenesis;hippocampus development;limbic system development;spinal cord development;protein dephosphorylation;cellular protein modification process;cellular protein metabolic process;protein metabolic process;macromolecule metabolic process;organic substance metabolic process;metabolic process;primary metabolic process;cellular macromolecule metabolic process;cellular metabolic process;protein modification process;macromolecule modification;dephosphorylation;phosphate-containing compound metabolic process;phosphorus metabolic process;cell adhesion molecule binding;protein binding;binding;receptor binding;heterophilic cell-cell adhesion via plasma membrane cell adhesion molecules;cell-cell adhesion via plasma-membrane adhesion molecules;cell-cell adhesion;neuron differentiation;generation of neurons;neurogenesis;peptidyl-tyrosine dephosphorylation;positive regulation of dendrite morphogenesis;positive regulation of cell morphogenesis involved in differentiation;positive regulation of cell development;positive regulation of cell differentiation;positive regulation of developmental process;positive regulation of biological process;regulation of biological process;biological regulation;regulation of developmental process;positive regulation of cellular process;regulation of cellular process;regulation of cell differentiation;regulation of cell development;cell morphogenesis involved in differentiation;cell morphogenesis;cellular component morphogenesis;anatomical structure morphogenesis;regulation of cell morphogenesis involved in differentiation;regulation of cell morphogenesis;regulation of cellular component organization;regulation of anatomical structure morphogenesis;positive regulation of cellular component organization;positive regulation of dendrite development;dendrite development;neuron projection development;cell projection organization;neuron development;regulation of dendrite development;regulation of neuron projection development;regulation of neuron differentiation;regulation of neurogenesis;regulation of nervous system development;regulation of multicellular organismal development;regulation of multicellular organismal process;regulation of cell projection organization;positive regulation of neuron projection development;positive regulation of cell projection organization;positive regulation of neuron differentiation;positive regulation of neurogenesis;positive regulation of nervous system development;positive regulation of multicellular organismal process;dendrite morphogenesis;cell morphogenesis involved in neuron differentiation;neuron projection morphogenesis;cell projection morphogenesis;cell part morphogenesis;regulation of dendrite morphogenesis;presynaptic membrane assembly;membrane assembly;cellular component assembly;cellular component biogenesis;membrane biogenesis;single-organism membrane organization;membrane organization;presynapse assembly;synapse assembly;synapse organization;presynaptic membrane organization;transmembrane receptor protein tyrosine phosphatase signaling pathway;enzyme linked receptor protein signaling pathway;cell surface receptor signaling pathway;signal transduction;cellular response to stimulus;response to stimulus;single organism signaling;signaling;cell communication;adherens junction;anchoring junction;cell junction;synapse;embryonic body morphogenesis;body morphogenesis;embryonic morphogenesis;embryo development;epidermis development;gastrulation;motor neuron axon guidance;axon guidance;neuron projection guidance;movement of cell or subcellular component;chemotaxis;taxis;locomotion;response to external stimulus;response to chemical;axonogenesis;axon development;neuroblast migration;cell migration;cell motility;localization of cell;localization;neuron migration;protein localization to synapse;protein localization;macromolecule localization;neuron projection;cell projection;neuron part;neuronal cell body;somatodendritic compartment;cell body;heparin binding;anion binding;ion binding;glycosaminoglycan binding;carbohydrate derivative binding;sulfur compound binding;negative regulation of receptor binding;negative regulation of protein binding;regulation of protein binding;regulation of binding;regulation of molecular function;negative regulation of binding;negative regulation of molecular function;regulation of receptor binding;neuron projection regeneration;cellular response to stress;response to stress;regeneration;regulation of axon regeneration;regulation of response to external stimulus;regulation of response to stimulus;regulation of neuron projection regeneration;regulation of cellular response to stress;regulation of response to stress;regulation of response to wounding;response to wounding;axon regeneration;response to axon injury	GO:0070062;GO:1903561;GO:0031982;GO:0043227;GO:0043226;GO:0005575;GO:0005576;GO:0043230;GO:0044421;GO:0005887;GO:0031226;GO:0005886;GO:0016020;GO:0044464;GO:0005623;GO:0071944;GO:0031224;GO:0044425;GO:0044459;GO:0016021;GO:0005001;GO:0019198;GO:0004721;GO:0016791;GO:0042578;GO:0016788;GO:0016787;GO:0003824;GO:0003674;GO:0004888;GO:0038023;GO:0004872;GO:0060089;GO:0004871;GO:0099600;GO:0004725;GO:0007155;GO:0022610;GO:0008150;GO:0021549;GO:0022037;GO:0044767;GO:0032502;GO:0044699;GO:0048856;GO:0030902;GO:0007420;GO:0007417;GO:0007399;GO:0048731;GO:0007275;GO:0044707;GO:0032501;GO:0048513;GO:0060322;GO:0021987;GO:0021543;GO:0021537;GO:0030900;GO:0022038;GO:0090557;GO:0061028;GO:0001885;GO:0002064;GO:0030855;GO:0060429;GO:0009888;GO:0030154;GO:0048869;GO:0044763;GO:0009987;GO:0048468;GO:0045446;GO:0003158;GO:0030198;GO:0043062;GO:0016043;GO:0071840;GO:0021766;GO:0021761;GO:0021510;GO:0006470;GO:0006464;GO:0044267;GO:0019538;GO:0043170;GO:0071704;GO:0008152;GO:0044238;GO:0044260;GO:0044237;GO:0036211;GO:0043412;GO:0016311;GO:0006796;GO:0006793;GO:0050839;GO:0005515;GO:0005488;GO:0005102;GO:0007157;GO:0098742;GO:0098609;GO:0030182;GO:0048699;GO:0022008;GO:0035335;GO:0050775;GO:0010770;GO:0010720;GO:0045597;GO:0051094;GO:0048518;GO:0050789;GO:0065007;GO:0050793;GO:0048522;GO:0050794;GO:0045595;GO:0060284;GO:0000904;GO:0000902;GO:0032989;GO:0009653;GO:0010769;GO:0022604;GO:0051128;GO:0022603;GO:0051130;GO:1900006;GO:0016358;GO:0031175;GO:0030030;GO:0048666;GO:0050773;GO:0010975;GO:0045664;GO:0050767;GO:0051960;GO:2000026;GO:0051239;GO:0031344;GO:0010976;GO:0031346;GO:0045666;GO:0050769;GO:0051962;GO:0051240;GO:0048813;GO:0048667;GO:0048812;GO:0048858;GO:0032990;GO:0048814;GO:0097105;GO:0071709;GO:0022607;GO:0044085;GO:0044091;GO:0044802;GO:0061024;GO:0099054;GO:0007416;GO:0050808;GO:0097090;GO:0007185;GO:0007167;GO:0007166;GO:0007165;GO:0051716;GO:0050896;GO:0044700;GO:0023052;GO:0007154;GO:0005912;GO:0070161;GO:0030054;GO:0045202;GO:0010172;GO:0010171;GO:0048598;GO:0009790;GO:0008544;GO:0007369;GO:0008045;GO:0007411;GO:0097485;GO:0006928;GO:0006935;GO:0042330;GO:0040011;GO:0009605;GO:0042221;GO:0007409;GO:0061564;GO:0097402;GO:0016477;GO:0048870;GO:0051674;GO:0051179;GO:0001764;GO:0035418;GO:0008104;GO:0033036;GO:0043005;GO:0042995;GO:0097458;GO:0043025;GO:0036477;GO:0044297;GO:0008201;GO:0043168;GO:0043167;GO:0005539;GO:0097367;GO:1901681;GO:1900121;GO:0032091;GO:0043393;GO:0051098;GO:0065009;GO:0051100;GO:0044092;GO:1900120;GO:0031102;GO:0033554;GO:0006950;GO:0031099;GO:0048679;GO:0032101;GO:0048583;GO:0070570;GO:0080135;GO:0080134;GO:1903034;GO:0009611;GO:0031103;GO:0048678	1371	TRINITY_DN90745_c1_g1_i1;TRINITY_DN90745_c1_g1_i2;TRINITY_DN90745_c1_g1_i3;TRINITY_DN90745_c1_g1_i5;TRINITY_DN90745_c1_g1_i6;TRINITY_DN90745_c1_g1_i8	PF00102.24^Y_phosphatase^Protein-tyrosine phosphatase^69-263^E:8.3e-69;PF00102.24^Y_phosphatase^Protein-tyrosine phosphatase^308-502^E:4.6e-68;PF00102.24^Y_phosphatase^Protein-tyrosine phosphatase^69-150^E:4.3e-28;PF00102.24^Y_phosphatase^Protein-tyrosine phosphatase^69-150^E:4.3e-28;PF00102.24^Y_phosphatase^Protein-tyrosine phosphatase^69-109^E:4.1e-07;PF00102.24^Y_phosphatase^Protein-tyrosine phosphatase^308-502^E:4.6e-68	.;.;.;.;.;.
TRINITY_DN103096_c1_g1	TRINITY_DN103096_c1_g1_i1;TRINITY_DN103096_c1_g1_i2;TRINITY_DN103096_c1_g1_i3;TRINITY_DN103096_c1_g1_i4;TRINITY_DN103096_c1_g1_i5;TRINITY_DN103096_c1_g1_i6;TRINITY_DN103096_c1_g1_i7;TRINITY_DN103096_c1_g1_i8;TRINITY_DN103096_c1_g1_i9;TRINITY_DN103096_c1_g1_i10;TRINITY_DN103096_c1_g1_i11;TRINITY_DN103096_c1_g1_i12;TRINITY_DN103096_c1_g1_i13;TRINITY_DN103096_c1_g1_i14;TRINITY_DN103096_c1_g1_i15;TRINITY_DN103096_c1_g1_i16	16	1176055937 ; neuropeptide FF receptor 1-like [Orbicella faveolata] ; 48498 ; 353	0.630139	0.0134049	1.54771	111.509	121.071	103.584	81.7008	180.769	162.417	125.144	189.076	20.2946	22.0349	18.8523	14.8696	32.9	29.56	22.7764	34.4119	5494.49	TRINITY_DN103096_c1_g1_i16	gi|1176055937|ref|XP_020604115.1|	1176055937 ; neuropeptide FF receptor 1-like [Orbicella faveolata] ; 48498 ; 353	48498	species=Montastraea faveolata;genus=Montastraea;family=Montastraeidae;suborder=Faviina;order=Scleractinia;subclass=Hexacorallia;class=Anthozoa;phylum=Cnidaria;no rank=Eumetazoa;kingdom=Metazoa;no rank=Opisthokonta;superkingdom=Eukaryota;no rank=cellular organisms;no rank=root	355	81.127	0	353	352	353	5630	353	18.8	100	actin cytoskeleton;cytoskeleton;intracellular non-membrane-bounded organelle;intracellular organelle;intracellular;cell part;cellular_component;cell;organelle;intracellular part;non-membrane-bounded organelle;integral component of plasma membrane;intrinsic component of plasma membrane;plasma membrane;membrane;cell periphery;intrinsic component of membrane;membrane part;plasma membrane part;integral component of membrane;neuropeptide receptor activity;G-protein coupled peptide receptor activity;G-protein coupled receptor activity;transmembrane signaling receptor activity;signaling receptor activity;receptor activity;molecular transducer activity;molecular_function;signal transducer activity;transmembrane receptor activity;peptide receptor activity;peptide binding;amide binding;binding;cellular response to hormone stimulus;cellular response to endogenous stimulus;response to endogenous stimulus;response to stimulus;biological_process;cellular response to organic substance;cellular response to chemical stimulus;response to chemical;cellular response to stimulus;cellular process;response to organic substance;response to hormone;G-protein coupled receptor signaling pathway;signal transduction;single organism signaling;single-organism process;signaling;cell communication;regulation of cellular process;regulation of biological process;biological regulation;neuropeptide signaling pathway;regulation of adenylate cyclase activity;regulation of lyase activity;regulation of catalytic activity;regulation of molecular function;regulation of cAMP biosynthetic process;cAMP biosynthetic process;cAMP metabolic process;cyclic nucleotide metabolic process;nucleotide metabolic process;nucleoside phosphate metabolic process;phosphate-containing compound metabolic process;phosphorus metabolic process;cellular metabolic process;metabolic process;nucleobase-containing small molecule metabolic process;small molecule metabolic process;single-organism metabolic process;nucleobase-containing compound metabolic process;cellular aromatic compound metabolic process;cellular nitrogen compound metabolic process;nitrogen compound metabolic process;primary metabolic process;heterocycle metabolic process;organic cyclic compound metabolic process;organic substance metabolic process;single-organism cellular process;organophosphate metabolic process;purine ribonucleotide metabolic process;purine nucleotide metabolic process;purine-containing compound metabolic process;organonitrogen compound metabolic process;ribonucleotide metabolic process;ribose phosphate metabolic process;carbohydrate derivative metabolic process;purine ribonucleotide biosynthetic process;purine nucleotide biosynthetic process;nucleotide biosynthetic process;nucleoside phosphate biosynthetic process;nucleobase-containing compound biosynthetic process;heterocycle biosynthetic process;cellular biosynthetic process;biosynthetic process;cellular nitrogen compound biosynthetic process;organic cyclic compound biosynthetic process;organic substance biosynthetic process;aromatic compound biosynthetic process;single-organism biosynthetic process;organophosphate biosynthetic process;purine-containing compound biosynthetic process;organonitrogen compound biosynthetic process;ribonucleotide biosynthetic process;ribose phosphate biosynthetic process;carbohydrate derivative biosynthetic process;cyclic purine nucleotide metabolic process;cyclic nucleotide biosynthetic process;regulation of cyclic nucleotide biosynthetic process;regulation of nucleotide biosynthetic process;regulation of cellular biosynthetic process;regulation of cellular metabolic process;regulation of metabolic process;regulation of biosynthetic process;regulation of nucleotide metabolic process;regulation of nucleobase-containing compound metabolic process;regulation of nitrogen compound metabolic process;regulation of primary metabolic process;regulation of phosphate metabolic process;regulation of phosphorus metabolic process;regulation of cyclic nucleotide metabolic process;regulation of purine nucleotide biosynthetic process;regulation of purine nucleotide metabolic process;regulation of cAMP metabolic process;regulation of cyclase activity;regulation of cAMP-dependent protein kinase activity;regulation of protein serine/threonine kinase activity;regulation of protein kinase activity;regulation of protein phosphorylation;protein phosphorylation;cellular protein modification process;cellular protein metabolic process;protein metabolic process;macromolecule metabolic process;cellular macromolecule metabolic process;protein modification process;macromolecule modification;phosphorylation;regulation of protein modification process;regulation of cellular protein metabolic process;regulation of protein metabolic process;regulation of macromolecule metabolic process;regulation of phosphorylation;regulation of kinase activity;regulation of transferase activity;regulation of MAPK cascade;MAPK cascade;signal transduction by protein phosphorylation;intracellular signal transduction;regulation of intracellular signal transduction;regulation of signal transduction;regulation of response to stimulus;regulation of cell communication;regulation of signaling;response to peptide;response to organonitrogen compound;response to nitrogen compound;response to oxygen-containing compound	GO:0015629;GO:0005856;GO:0043232;GO:0043229;GO:0005622;GO:0044464;GO:0005575;GO:0005623;GO:0043226;GO:0044424;GO:0043228;GO:0005887;GO:0031226;GO:0005886;GO:0016020;GO:0071944;GO:0031224;GO:0044425;GO:0044459;GO:0016021;GO:0008188;GO:0008528;GO:0004930;GO:0004888;GO:0038023;GO:0004872;GO:0060089;GO:0003674;GO:0004871;GO:0099600;GO:0001653;GO:0042277;GO:0033218;GO:0005488;GO:0032870;GO:0071495;GO:0009719;GO:0050896;GO:0008150;GO:0071310;GO:0070887;GO:0042221;GO:0051716;GO:0009987;GO:0010033;GO:0009725;GO:0007186;GO:0007165;GO:0044700;GO:0044699;GO:0023052;GO:0007154;GO:0050794;GO:0050789;GO:0065007;GO:0007218;GO:0045761;GO:0051339;GO:0050790;GO:0065009;GO:0030817;GO:0006171;GO:0046058;GO:0009187;GO:0009117;GO:0006753;GO:0006796;GO:0006793;GO:0044237;GO:0008152;GO:0055086;GO:0044281;GO:0044710;GO:0006139;GO:0006725;GO:0034641;GO:0006807;GO:0044238;GO:0046483;GO:1901360;GO:0071704;GO:0044763;GO:0019637;GO:0009150;GO:0006163;GO:0072521;GO:1901564;GO:0009259;GO:0019693;GO:1901135;GO:0009152;GO:0006164;GO:0009165;GO:1901293;GO:0034654;GO:0018130;GO:0044249;GO:0009058;GO:0044271;GO:1901362;GO:1901576;GO:0019438;GO:0044711;GO:0090407;GO:0072522;GO:1901566;GO:0009260;GO:0046390;GO:1901137;GO:0052652;GO:0009190;GO:0030802;GO:0030808;GO:0031326;GO:0031323;GO:0019222;GO:0009889;GO:0006140;GO:0019219;GO:0051171;GO:0080090;GO:0019220;GO:0051174;GO:0030799;GO:1900371;GO:1900542;GO:0030814;GO:0031279;GO:2000479;GO:0071900;GO:0045859;GO:0001932;GO:0006468;GO:0006464;GO:0044267;GO:0019538;GO:0043170;GO:0044260;GO:0036211;GO:0043412;GO:0016310;GO:0031399;GO:0032268;GO:0051246;GO:0060255;GO:0042325;GO:0043549;GO:0051338;GO:0043408;GO:0000165;GO:0023014;GO:0035556;GO:1902531;GO:0009966;GO:0048583;GO:0010646;GO:0023051;GO:1901652;GO:0010243;GO:1901698;GO:1901700	1981	TRINITY_DN103096_c1_g1_i3;TRINITY_DN103096_c1_g1_i4;TRINITY_DN103096_c1_g1_i5;TRINITY_DN103096_c1_g1_i6;TRINITY_DN103096_c1_g1_i8;TRINITY_DN103096_c1_g1_i10;TRINITY_DN103096_c1_g1_i16	PF10320.6^7TM_GPCR_Srsx^Serpentine type 7TM GPCR chemoreceptor Srsx^60-332^E:2.9e-07`PF00001.18^7tm_1^7 transmembrane receptor (rhodopsin family)^64-318^E:9.3e-47`PF10323.6^7TM_GPCR_Srv^Serpentine type 7TM GPCR chemoreceptor Srv^128-335^E:1.2e-05;PF10320.6^7TM_GPCR_Srsx^Serpentine type 7TM GPCR chemoreceptor Srsx^60-330^E:6.3e-07`PF00001.18^7tm_1^7 transmembrane receptor (rhodopsin family)^64-316^E:2.1e-47;PF10320.6^7TM_GPCR_Srsx^Serpentine type 7TM GPCR chemoreceptor Srsx^60-271^E:1.2e-05`PF00001.18^7tm_1^7 transmembrane receptor (rhodopsin family)^64-282^E:1.8e-41;PF10320.6^7TM_GPCR_Srsx^Serpentine type 7TM GPCR chemoreceptor Srsx^60-271^E:1.2e-05`PF00001.18^7tm_1^7 transmembrane receptor (rhodopsin family)^64-282^E:1.8e-41;PF10320.6^7TM_GPCR_Srsx^Serpentine type 7TM GPCR chemoreceptor Srsx^60-332^E:2.9e-07`PF00001.18^7tm_1^7 transmembrane receptor (rhodopsin family)^64-318^E:9.3e-47`PF10323.6^7TM_GPCR_Srv^Serpentine type 7TM GPCR chemoreceptor Srv^128-335^E:1.2e-05;PF10320.6^7TM_GPCR_Srsx^Serpentine type 7TM GPCR chemoreceptor Srsx^60-271^E:1.4e-05`PF00001.18^7tm_1^7 transmembrane receptor (rhodopsin family)^64-284^E:8.6e-42;PF10320.6^7TM_GPCR_Srsx^Serpentine type 7TM GPCR chemoreceptor Srsx^60-332^E:2.9e-07`PF00001.18^7tm_1^7 transmembrane receptor (rhodopsin family)^64-318^E:9.3e-47`PF10323.6^7TM_GPCR_Srv^Serpentine type 7TM GPCR chemoreceptor Srv^128-335^E:1.2e-05	.;.;.;.;.;.;.
TRINITY_DN96759_c1_g5	TRINITY_DN96759_c1_g5_i1	1	1005434409 ; PREDICTED: uncharacterized protein LOC107334281 [Acropora digitifera] ; 70779 ; 645	0.630102	NA	1.54767	0	0	0	0	0.233702	0.337666	0.111736	0.11501	0	0	0	0	0.317962	0.459409	0.152022	0.156476	735	TRINITY_DN96759_c1_g5_i1	gi|1005434409|ref|XP_015754700.1|	1005434409 ; PREDICTED: uncharacterized protein LOC107334281 [Acropora digitifera] ; 70779 ; 645	70779	species=Acropora digitifera;genus=Acropora;family=Acroporidae;suborder=Astrocoeniina;order=Scleractinia;subclass=Hexacorallia;class=Anthozoa;phylum=Cnidaria;no rank=Eumetazoa;kingdom=Metazoa;no rank=Opisthokonta;superkingdom=Eukaryota;no rank=cellular organisms;no rank=root	149	73.826	5.99e-73	149	149	149	735	645	60.8	23.1	NA	NA	NA	TRINITY_DN96759_c1_g5_i1	PF13148.3^DUF3987^Protein of unknown function (DUF3987)^7-128^E:1.9e-07	.
TRINITY_DN101591_c1_g1	TRINITY_DN101591_c1_g1_i1;TRINITY_DN101591_c1_g1_i2;TRINITY_DN101591_c1_g1_i3	3	1191024722 ; uncharacterized protein K02A2.6-like [Exaiptasia pallida] ; 1720309 ; 1375	0.630033	0.410237	1.5476	0.255168	0.91443	2.29336	0.448905	0.93481	2.47622	2.12299	1.03509	0.109635	0.392893	0.985362	0.192876	0.401649	1.06393	0.912159	0.444734	2327.43	TRINITY_DN101591_c1_g1_i2	gi|1191024722|ref|XP_020897589.1|	1191024722 ; uncharacterized protein K02A2.6-like [Exaiptasia pallida] ; 1720309 ; 1375	1720309	species=Exaiptasia pallida;genus=Exaiptasia;family=Aiptasiidae;order=Actiniaria;subclass=Hexacorallia;class=Anthozoa;phylum=Cnidaria;no rank=Eumetazoa;kingdom=Metazoa;no rank=Opisthokonta;superkingdom=Eukaryota;no rank=cellular organisms;no rank=root	306	35.621	6.01e-56	304	278	304	3602	1375	23.2	22.1	nucleic acid binding;heterocyclic compound binding;binding;molecular_function;organic cyclic compound binding;zinc ion binding;transition metal ion binding;metal ion binding;cation binding;ion binding;DNA integration;DNA metabolic process;cellular macromolecule metabolic process;cellular metabolic process;metabolic process;biological_process;cellular process;macromolecule metabolic process;organic substance metabolic process;nucleic acid metabolic process;nucleobase-containing compound metabolic process;cellular aromatic compound metabolic process;cellular nitrogen compound metabolic process;nitrogen compound metabolic process;primary metabolic process;heterocycle metabolic process;organic cyclic compound metabolic process	GO:0003676;GO:1901363;GO:0005488;GO:0003674;GO:0097159;GO:0008270;GO:0046914;GO:0046872;GO:0043169;GO:0043167;GO:0015074;GO:0006259;GO:0044260;GO:0044237;GO:0008152;GO:0008150;GO:0009987;GO:0043170;GO:0071704;GO:0090304;GO:0006139;GO:0006725;GO:0034641;GO:0006807;GO:0044238;GO:0046483;GO:1901360	75	TRINITY_DN101591_c1_g1_i2	PF00665.23^rve^Integrase core domain^5-64^E:1.8e-10	.
TRINITY_DN91524_c3_g5	TRINITY_DN91524_c3_g5_i1;TRINITY_DN91524_c3_g5_i2;TRINITY_DN91524_c3_g5_i3	3	999972340 ; putative uncharacterized transposon-derived protein F52C9.6 [Exaiptasia pallida] ; 1720309 ; 305	0.629916	NA	1.54748	0.255168	0.731544	0.191113	0.224453	1.16851	0.675332	0.670417	0.460039	0.22253	0.637973	0.166668	0.195743	1.01905	0.58895	0.584664	0.401195	1146.67	TRINITY_DN91524_c3_g5_i2	gi|999972340|gb|KXJ11514.1|	999972340 ; putative uncharacterized transposon-derived protein F52C9.6 [Exaiptasia pallida] ; 1720309 ; 305	1720309	species=Exaiptasia pallida;genus=Exaiptasia;family=Aiptasiidae;order=Actiniaria;subclass=Hexacorallia;class=Anthozoa;phylum=Cnidaria;no rank=Eumetazoa;kingdom=Metazoa;no rank=Opisthokonta;superkingdom=Eukaryota;no rank=cellular organisms;no rank=root	66	50	3.07e-16	66	66	66	1803	305	11	21.6	NA	NA	NA	NA	NA	NA
TRINITY_DN90764_c1_g1	TRINITY_DN90764_c1_g1_i1;TRINITY_DN90764_c1_g1_i2;TRINITY_DN90764_c1_g1_i3;TRINITY_DN90764_c1_g1_i4;TRINITY_DN90764_c1_g1_i5;TRINITY_DN90764_c1_g1_i6;TRINITY_DN90764_c1_g1_i7;TRINITY_DN90764_c1_g1_i8;TRINITY_DN90764_c1_g1_i9;TRINITY_DN90764_c1_g1_i10;TRINITY_DN90764_c1_g1_i11;TRINITY_DN90764_c1_g1_i12;TRINITY_DN90764_c1_g1_i13;TRINITY_DN90764_c1_g1_i14;TRINITY_DN90764_c1_g1_i15;TRINITY_DN90764_c1_g1_i16;TRINITY_DN90764_c1_g1_i17;TRINITY_DN90764_c1_g1_i18;TRINITY_DN90764_c1_g1_i19;TRINITY_DN90764_c1_g1_i20	20	1005477767 ; PREDICTED: uncharacterized protein LOC107353779 [Acropora digitifera] ; 70779 ; 219	0.629859	0.24066	1.54741	2.55168	1.09732	1.72002	6.28468	4.5572	3.2641	2.12299	8.16569	4.19374	1.80346	2.82689	10.329	7.48985	5.36462	3.48917	13.4205	608.45	TRINITY_DN90764_c1_g1_i20	gi|1005477767|ref|XP_015775652.1|	1005477767 ; PREDICTED: uncharacterized protein LOC107353779 [Acropora digitifera] ; 70779 ; 219	70779	species=Acropora digitifera;genus=Acropora;family=Acroporidae;suborder=Astrocoeniina;order=Scleractinia;subclass=Hexacorallia;class=Anthozoa;phylum=Cnidaria;no rank=Eumetazoa;kingdom=Metazoa;no rank=Opisthokonta;superkingdom=Eukaryota;no rank=cellular organisms;no rank=root	128	46.875	2.87e-31	125	128	125	1771	219	21.7	57.1	NA	NA	NA	TRINITY_DN90764_c1_g1_i2;TRINITY_DN90764_c1_g1_i5;TRINITY_DN90764_c1_g1_i13;TRINITY_DN90764_c1_g1_i15	.;.;.;.	sigP:1^15^0.565^YES;sigP:1^15^0.565^YES;sigP:1^15^0.565^YES;sigP:1^15^0.565^YES
TRINITY_DN98625_c0_g1	TRINITY_DN98625_c0_g1_i1;TRINITY_DN98625_c0_g1_i2;TRINITY_DN98625_c0_g1_i3;TRINITY_DN98625_c0_g1_i4;TRINITY_DN98625_c0_g1_i5;TRINITY_DN98625_c0_g1_i6	6	1176093965 ; uncharacterized protein LOC110055465 [Orbicella faveolata] ; 48498 ; 385	0.629856	0.184547	1.54741	3.06202	5.12081	2.48448	2.69343	4.90775	10.13	3.01688	4.48538	1.87285	3.13209	1.5196	1.64741	3.00177	6.19589	1.84524	2.74343	1634.95	TRINITY_DN98625_c0_g1_i1	gi|1176093965|ref|XP_020617513.1|	1176093965 ; uncharacterized protein LOC110055465 [Orbicella faveolata] ; 48498 ; 385	48498	species=Montastraea faveolata;genus=Montastraea;family=Montastraeidae;suborder=Faviina;order=Scleractinia;subclass=Hexacorallia;class=Anthozoa;phylum=Cnidaria;no rank=Eumetazoa;kingdom=Metazoa;no rank=Opisthokonta;superkingdom=Eukaryota;no rank=cellular organisms;no rank=root	377	34.218	9.06e-56	364	355	364	3846	385	27.7	94.5	cytoplasm;intracellular part;cell part;cellular_component;cell;intracellular;nucleus;intracellular membrane-bounded organelle;membrane-bounded organelle;organelle;intracellular organelle;retrotransposon nucleocapsid;nuclear part;intracellular organelle part;organelle part;aspartic-type endopeptidase activity;aspartic-type peptidase activity;peptidase activity, acting on L-amino acid peptides;peptidase activity;hydrolase activity;catalytic activity;molecular_function;endopeptidase activity;ATP binding;adenyl ribonucleotide binding;adenyl nucleotide binding;purine nucleotide binding;nucleotide binding;small molecule binding;binding;nucleoside phosphate binding;organic cyclic compound binding;heterocyclic compound binding;purine ribonucleotide binding;ribonucleotide binding;carbohydrate derivative binding;purine ribonucleoside triphosphate binding;anion binding;ion binding;DNA binding;nucleic acid binding;DNA-directed DNA polymerase activity;DNA polymerase activity;nucleotidyltransferase activity;transferase activity, transferring phosphorus-containing groups;transferase activity;ribonuclease activity;nuclease activity;hydrolase activity, acting on ester bonds;RNA binding;RNA-directed DNA polymerase activity;RNA-DNA hybrid ribonuclease activity;endoribonuclease activity, producing 5'-phosphomonoesters;endoribonuclease activity;endonuclease activity;endonuclease activity, active with either ribo- or deoxyribonucleic acids and producing 5'-phosphomonoesters;zinc ion binding;transition metal ion binding;metal ion binding;cation binding;DNA biosynthetic process;cellular macromolecule biosynthetic process;cellular biosynthetic process;biosynthetic process;metabolic process;biological_process;cellular metabolic process;cellular process;cellular macromolecule metabolic process;macromolecule metabolic process;organic substance metabolic process;macromolecule biosynthetic process;organic substance biosynthetic process;nucleobase-containing compound biosynthetic process;heterocycle biosynthetic process;heterocycle metabolic process;cellular nitrogen compound biosynthetic process;cellular nitrogen compound metabolic process;nitrogen compound metabolic process;organic cyclic compound biosynthetic process;organic cyclic compound metabolic process;nucleobase-containing compound metabolic process;cellular aromatic compound metabolic process;primary metabolic process;aromatic compound biosynthetic process;DNA metabolic process;nucleic acid metabolic process;DNA integration;DNA recombination;RNA phosphodiester bond hydrolysis;nucleic acid phosphodiester bond hydrolysis;RNA metabolic process;RNA-dependent DNA biosynthetic process;transposition, RNA-mediated;transposition;single-organism cellular process;single-organism process;viral release from host cell;viral process;multi-organism cellular process;multi-organism process;symbiosis, encompassing mutualism through parasitism;interspecies interaction between organisms;viral life cycle;exit from host cell;exit from host;movement in host environment;movement in environment of other organism involved in symbiotic interaction;locomotion;interaction with host	GO:0005737;GO:0044424;GO:0044464;GO:0005575;GO:0005623;GO:0005622;GO:0005634;GO:0043231;GO:0043227;GO:0043226;GO:0043229;GO:0000943;GO:0044428;GO:0044446;GO:0044422;GO:0004190;GO:0070001;GO:0070011;GO:0008233;GO:0016787;GO:0003824;GO:0003674;GO:0004175;GO:0005524;GO:0032559;GO:0030554;GO:0017076;GO:0000166;GO:0036094;GO:0005488;GO:1901265;GO:0097159;GO:1901363;GO:0032555;GO:0032553;GO:0097367;GO:0035639;GO:0043168;GO:0043167;GO:0003677;GO:0003676;GO:0003887;GO:0034061;GO:0016779;GO:0016772;GO:0016740;GO:0004540;GO:0004518;GO:0016788;GO:0003723;GO:0003964;GO:0004523;GO:0016891;GO:0004521;GO:0004519;GO:0016893;GO:0008270;GO:0046914;GO:0046872;GO:0043169;GO:0071897;GO:0034645;GO:0044249;GO:0009058;GO:0008152;GO:0008150;GO:0044237;GO:0009987;GO:0044260;GO:0043170;GO:0071704;GO:0009059;GO:1901576;GO:0034654;GO:0018130;GO:0046483;GO:0044271;GO:0034641;GO:0006807;GO:1901362;GO:1901360;GO:0006139;GO:0006725;GO:0044238;GO:0019438;GO:0006259;GO:0090304;GO:0015074;GO:0006310;GO:0090501;GO:0090305;GO:0016070;GO:0006278;GO:0032197;GO:0032196;GO:0044763;GO:0044699;GO:0019076;GO:0016032;GO:0044764;GO:0051704;GO:0044403;GO:0044419;GO:0019058;GO:0035891;GO:0035890;GO:0052126;GO:0052192;GO:0040011;GO:0051701	474	TRINITY_DN98625_c0_g1_i1;TRINITY_DN98625_c0_g1_i5	PF00078.24^RVT_1^Reverse transcriptase (RNA-dependent DNA polymerase)^139-301^E:3.9e-15;PF00078.24^RVT_1^Reverse transcriptase (RNA-dependent DNA polymerase)^139-301^E:3.9e-15	.;.
TRINITY_DN87233_c1_g1	TRINITY_DN87233_c1_g1_i1;TRINITY_DN87233_c1_g1_i2;TRINITY_DN87233_c1_g1_i3;TRINITY_DN87233_c1_g1_i4;TRINITY_DN87233_c1_g1_i5;TRINITY_DN87233_c1_g1_i6;TRINITY_DN87233_c1_g1_i7;TRINITY_DN87233_c1_g1_i8;TRINITY_DN87233_c1_g1_i9;TRINITY_DN87233_c1_g1_i10;TRINITY_DN87233_c1_g1_i11;TRINITY_DN87233_c1_g1_i12;TRINITY_DN87233_c1_g1_i13;TRINITY_DN87233_c1_g1_i14;TRINITY_DN87233_c1_g1_i15;TRINITY_DN87233_c1_g1_i16;TRINITY_DN87233_c1_g1_i17;TRINITY_DN87233_c1_g1_i18;TRINITY_DN87233_c1_g1_i19;TRINITY_DN87233_c1_g1_i20;TRINITY_DN87233_c1_g1_i21;TRINITY_DN87233_c1_g1_i22;TRINITY_DN87233_c1_g1_i23;TRINITY_DN87233_c1_g1_i24;TRINITY_DN87233_c1_g1_i25;TRINITY_DN87233_c1_g1_i26;TRINITY_DN87233_c1_g1_i27;TRINITY_DN87233_c1_g1_i28;TRINITY_DN87233_c1_g1_i29;TRINITY_DN87233_c1_g1_i30;TRINITY_DN87233_c1_g1_i31;TRINITY_DN87233_c1_g1_i32;TRINITY_DN87233_c1_g1_i33	33	1005468709 ; PREDICTED: uncharacterized protein LOC107349606 isoform X1 [Acropora digitifera] ; 70779 ; 644	0.629829	0.175715	1.54738	7.14471	8.04699	8.79122	10.1004	15.1907	8.77931	6.81591	34.5029	1.90481	2.14536	2.34378	2.6928	4.04989	2.3406	1.81715	9.19861	3750.88	TRINITY_DN87233_c1_g1_i6	gi|1005468709|ref|XP_015771268.1|	1005468709 ; PREDICTED: uncharacterized protein LOC107349606 isoform X1 [Acropora digitifera] ; 70779 ; 644	70779	species=Acropora digitifera;genus=Acropora;family=Acroporidae;suborder=Astrocoeniina;order=Scleractinia;subclass=Hexacorallia;class=Anthozoa;phylum=Cnidaria;no rank=Eumetazoa;kingdom=Metazoa;no rank=Opisthokonta;superkingdom=Eukaryota;no rank=cellular organisms;no rank=root	647	50.386	0	639	638	639	5735	644	33.4	99.2	NA	NA	NA	TRINITY_DN87233_c1_g1_i2;TRINITY_DN87233_c1_g1_i7;TRINITY_DN87233_c1_g1_i9;TRINITY_DN87233_c1_g1_i16;TRINITY_DN87233_c1_g1_i21;TRINITY_DN87233_c1_g1_i23;TRINITY_DN87233_c1_g1_i24;TRINITY_DN87233_c1_g1_i24;TRINITY_DN87233_c1_g1_i25;TRINITY_DN87233_c1_g1_i28;TRINITY_DN87233_c1_g1_i30;TRINITY_DN87233_c1_g1_i33	.;.;.;.;.;.;.;.;.;.;.;.	sigP:1^22^0.636^YES;sigP:1^22^0.636^YES;sigP:1^17^0.751^YES;sigP:1^22^0.636^YES;sigP:1^17^0.751^YES;sigP:1^17^0.751^YES;sigP:1^22^0.636^YES;sigP:1^17^0.751^YES;sigP:1^17^0.751^YES;sigP:1^22^0.636^YES;sigP:1^17^0.473^YES;sigP:1^22^0.636^YES
TRINITY_DN98505_c1_g1	TRINITY_DN98505_c1_g1_i1;TRINITY_DN98505_c1_g1_i2;TRINITY_DN98505_c1_g1_i3;TRINITY_DN98505_c1_g1_i4;TRINITY_DN98505_c1_g1_i5;TRINITY_DN98505_c1_g1_i6;TRINITY_DN98505_c1_g1_i7;TRINITY_DN98505_c1_g1_i8;TRINITY_DN98505_c1_g1_i9	9	1176117435 ; four and a half LIM domains protein 2-like [Orbicella faveolata] ; 48498 ; 440	0.629812	0.0357666	1.54736	50.013	80.6528	51.9829	72.0493	114.865	82.6156	107.937	91.7777	17.9383	28.9279	18.6448	25.8421	41.1988	29.6319	38.7141	32.9181	2788.06	TRINITY_DN98505_c1_g1_i7	gi|1176117435|ref|XP_020629885.1|	1176117435 ; four and a half LIM domains protein 2-like [Orbicella faveolata] ; 48498 ; 440	48498	species=Montastraea faveolata;genus=Montastraea;family=Montastraeidae;suborder=Faviina;order=Scleractinia;subclass=Hexacorallia;class=Anthozoa;phylum=Cnidaria;no rank=Eumetazoa;kingdom=Metazoa;no rank=Opisthokonta;superkingdom=Eukaryota;no rank=cellular organisms;no rank=root	438	80.137	0	438	438	438	4658	440	28.2	99.5	actin cytoskeleton;cytoskeleton;intracellular non-membrane-bounded organelle;intracellular organelle;intracellular;cell part;cellular_component;cell;organelle;intracellular part;non-membrane-bounded organelle;focal adhesion;cell-substrate adherens junction;cell-substrate junction;cell junction;adherens junction;anchoring junction;M band;contractile fiber part;cytoplasmic part;cytoplasm;contractile fiber;supramolecular fiber;supramolecular polymer;supramolecular complex;organelle part;A band;sarcomere;myofibril;nucleus;intracellular membrane-bounded organelle;membrane-bounded organelle;Z disc;I band;transcription factor binding;protein binding;binding;molecular_function;zinc ion binding;transition metal ion binding;metal ion binding;cation binding;ion binding;atrial cardiac muscle cell development;cardiac muscle cell development;striated muscle cell development;striated muscle cell differentiation;muscle cell differentiation;muscle structure development;anatomical structure development;developmental process;biological_process;single-organism developmental process;single-organism process;cell differentiation;cellular developmental process;single-organism cellular process;cellular process;muscle cell development;cell development;cardiac cell development;cardiocyte differentiation;heart development;circulatory system development;system development;multicellular organism development;single-multicellular organism process;multicellular organismal process;animal organ development;cardiac muscle cell differentiation;cardiac muscle tissue development;striated muscle tissue development;muscle tissue development;tissue development;atrial cardiac muscle cell differentiation;heart trabecula formation;cardiac chamber morphogenesis;heart morphogenesis;animal organ morphogenesis;anatomical structure morphogenesis;cardiac chamber development;trabecula formation;trabecula morphogenesis;anatomical structure formation involved in morphogenesis;heart trabecula morphogenesis;negative regulation of apoptotic process;regulation of apoptotic process;regulation of programmed cell death;regulation of cell death;cell death;regulation of cellular process;regulation of biological process;biological regulation;programmed cell death;apoptotic process;negative regulation of programmed cell death;negative regulation of cell death;negative regulation of cellular process;negative regulation of biological process;negative regulation of transcription from RNA polymerase II promoter;regulation of transcription from RNA polymerase II promoter;regulation of transcription, DNA-templated;regulation of cellular macromolecule biosynthetic process;cellular macromolecule biosynthetic process;cellular biosynthetic process;biosynthetic process;metabolic process;cellular metabolic process;cellular macromolecule metabolic process;macromolecule metabolic process;organic substance metabolic process;macromolecule biosynthetic process;organic substance biosynthetic process;regulation of macromolecule biosynthetic process;regulation of macromolecule metabolic process;regulation of metabolic process;regulation of biosynthetic process;regulation of cellular biosynthetic process;regulation of cellular metabolic process;transcription, DNA-templated;nucleic acid-templated transcription;RNA biosynthetic process;nucleobase-containing compound biosynthetic process;heterocycle biosynthetic process;heterocycle metabolic process;cellular nitrogen compound biosynthetic process;cellular nitrogen compound metabolic process;nitrogen compound metabolic process;organic cyclic compound biosynthetic process;organic cyclic compound metabolic process;nucleobase-containing compound metabolic process;cellular aromatic compound metabolic process;primary metabolic process;aromatic compound biosynthetic process;RNA metabolic process;nucleic acid metabolic process;gene expression;regulation of gene expression;regulation of nucleic acid-templated transcription;regulation of RNA biosynthetic process;regulation of RNA metabolic process;regulation of nucleobase-containing compound metabolic process;regulation of nitrogen compound metabolic process;regulation of primary metabolic process;transcription from RNA polymerase II promoter;negative regulation of transcription, DNA-templated;negative regulation of nucleic acid-templated transcription;negative regulation of RNA biosynthetic process;negative regulation of RNA metabolic process;negative regulation of macromolecule metabolic process;negative regulation of metabolic process;negative regulation of nucleobase-containing compound metabolic process;negative regulation of cellular metabolic process;negative regulation of nitrogen compound metabolic process;negative regulation of macromolecule biosynthetic process;negative regulation of biosynthetic process;negative regulation of cellular biosynthetic process;negative regulation of gene expression;negative regulation of cellular macromolecule biosynthetic process;osteoblast differentiation;ossification;response to hormone;response to organic substance;response to chemical;response to stimulus;response to endogenous stimulus;ventricular cardiac muscle cell development;ventricular cardiac muscle cell differentiation;plasma membrane;membrane;cell periphery;anterior/posterior axis specification;axis specification;pattern specification process;anterior/posterior pattern specification;regionalization;convergent extension involved in gastrulation;gastrulation;embryonic morphogenesis;embryo development;convergent extension;morphogenesis of an epithelium;tissue morphogenesis;epithelium development;establishment of planar polarity;morphogenesis of a polarized epithelium;establishment of tissue polarity;identical protein binding	GO:0015629;GO:0005856;GO:0043232;GO:0043229;GO:0005622;GO:0044464;GO:0005575;GO:0005623;GO:0043226;GO:0044424;GO:0043228;GO:0005925;GO:0005924;GO:0030055;GO:0030054;GO:0005912;GO:0070161;GO:0031430;GO:0044449;GO:0044444;GO:0005737;GO:0043292;GO:0099512;GO:0099081;GO:0099080;GO:0044422;GO:0031672;GO:0030017;GO:0030016;GO:0005634;GO:0043231;GO:0043227;GO:0030018;GO:0031674;GO:0008134;GO:0005515;GO:0005488;GO:0003674;GO:0008270;GO:0046914;GO:0046872;GO:0043169;GO:0043167;GO:0055014;GO:0055013;GO:0055002;GO:0051146;GO:0042692;GO:0061061;GO:0048856;GO:0032502;GO:0008150;GO:0044767;GO:0044699;GO:0030154;GO:0048869;GO:0044763;GO:0009987;GO:0055001;GO:0048468;GO:0055006;GO:0035051;GO:0007507;GO:0072359;GO:0048731;GO:0007275;GO:0044707;GO:0032501;GO:0048513;GO:0055007;GO:0048738;GO:0014706;GO:0060537;GO:0009888;GO:0055011;GO:0060347;GO:0003206;GO:0003007;GO:0009887;GO:0009653;GO:0003205;GO:0060343;GO:0061383;GO:0048646;GO:0061384;GO:0043066;GO:0042981;GO:0043067;GO:0010941;GO:0008219;GO:0050794;GO:0050789;GO:0065007;GO:0012501;GO:0006915;GO:0043069;GO:0060548;GO:0048523;GO:0048519;GO:0000122;GO:0006357;GO:0006355;GO:2000112;GO:0034645;GO:0044249;GO:0009058;GO:0008152;GO:0044237;GO:0044260;GO:0043170;GO:0071704;GO:0009059;GO:1901576;GO:0010556;GO:0060255;GO:0019222;GO:0009889;GO:0031326;GO:0031323;GO:0006351;GO:0097659;GO:0032774;GO:0034654;GO:0018130;GO:0046483;GO:0044271;GO:0034641;GO:0006807;GO:1901362;GO:1901360;GO:0006139;GO:0006725;GO:0044238;GO:0019438;GO:0016070;GO:0090304;GO:0010467;GO:0010468;GO:1903506;GO:2001141;GO:0051252;GO:0019219;GO:0051171;GO:0080090;GO:0006366;GO:0045892;GO:1903507;GO:1902679;GO:0051253;GO:0010605;GO:0009892;GO:0045934;GO:0031324;GO:0051172;GO:0010558;GO:0009890;GO:0031327;GO:0010629;GO:2000113;GO:0001649;GO:0001503;GO:0009725;GO:0010033;GO:0042221;GO:0050896;GO:0009719;GO:0055015;GO:0055012;GO:0005886;GO:0016020;GO:0071944;GO:0009948;GO:0009798;GO:0007389;GO:0009952;GO:0003002;GO:0060027;GO:0007369;GO:0048598;GO:0009790;GO:0060026;GO:0002009;GO:0048729;GO:0060429;GO:0001736;GO:0001738;GO:0007164;GO:0042802	1166	TRINITY_DN98505_c1_g1_i1;TRINITY_DN98505_c1_g1_i2;TRINITY_DN98505_c1_g1_i4;TRINITY_DN98505_c1_g1_i5;TRINITY_DN98505_c1_g1_i7;TRINITY_DN98505_c1_g1_i8;TRINITY_DN98505_c1_g1_i9	PF06297.11^PET^PET Domain^1-67^E:3.3e-15`PF00412.19^LIM^LIM domain^143-198^E:6.1e-11`PF00412.19^LIM^LIM domain^203-257^E:3.5e-10`PF00412.19^LIM^LIM domain^266-321^E:2.6e-10`PF00412.19^LIM^LIM domain^327-380^E:4e-10`PF00412.19^LIM^LIM domain^386-438^E:2.5e-08;PF06297.11^PET^PET Domain^101-184^E:2.9e-23`PF00412.19^LIM^LIM domain^260-315^E:6.6e-11`PF00412.19^LIM^LIM domain^320-374^E:3.8e-10`PF00412.19^LIM^LIM domain^383-438^E:2.8e-10;PF06297.11^PET^PET Domain^101-184^E:3.8e-23`PF00412.19^LIM^LIM domain^260-315^E:8.5e-11`PF00412.19^LIM^LIM domain^320-374^E:4.8e-10`PF00412.19^LIM^LIM domain^383-438^E:3.6e-10`PF00412.19^LIM^LIM domain^444-497^E:5.6e-10`PF00412.19^LIM^LIM domain^503-555^E:3.5e-08;PF06297.11^PET^PET Domain^1-67^E:1.5e-15`PF00412.19^LIM^LIM domain^143-198^E:2.9e-11`PF00412.19^LIM^LIM domain^203-242^E:2.9e-06;PF06297.11^PET^PET Domain^1-67^E:3.3e-15`PF00412.19^LIM^LIM domain^143-198^E:6.1e-11`PF00412.19^LIM^LIM domain^203-257^E:3.5e-10`PF00412.19^LIM^LIM domain^266-321^E:2.6e-10`PF00412.19^LIM^LIM domain^327-380^E:4e-10`PF00412.19^LIM^LIM domain^386-438^E:2.5e-08;PF06297.11^PET^PET Domain^101-184^E:3.8e-23`PF00412.19^LIM^LIM domain^260-315^E:8.5e-11`PF00412.19^LIM^LIM domain^320-374^E:4.8e-10`PF00412.19^LIM^LIM domain^383-438^E:3.6e-10`PF00412.19^LIM^LIM domain^444-497^E:5.6e-10`PF00412.19^LIM^LIM domain^503-555^E:3.5e-08;PF06297.11^PET^PET Domain^101-184^E:2.1e-23`PF00412.19^LIM^LIM domain^260-315^E:5.1e-11`PF00412.19^LIM^LIM domain^320-359^E:4.9e-06	.;.;.;.;.;.;.
TRINITY_DN96025_c0_g5	TRINITY_DN96025_c0_g5_i1	1	1176110183 ; tetratricopeptide repeat protein 30A-like [Orbicella faveolata] ; 48498 ; 647	0.629705	0.281617	1.54725	1.53101	3.29195	2.10225	1.34672	2.45388	3.93943	3.24035	3.91033	3.29249	7.07946	4.52096	2.89616	5.27715	8.4719	6.96849	8.40931	465	TRINITY_DN96025_c0_g5_i1	gi|1176110183|ref|XP_020626064.1|	1176110183 ; tetratricopeptide repeat protein 30A-like [Orbicella faveolata] ; 48498 ; 647	48498	species=Montastraea faveolata;genus=Montastraea;family=Montastraeidae;suborder=Faviina;order=Scleractinia;subclass=Hexacorallia;class=Anthozoa;phylum=Cnidaria;no rank=Eumetazoa;kingdom=Metazoa;no rank=Opisthokonta;superkingdom=Eukaryota;no rank=cellular organisms;no rank=root	118	93.22	6.61e-71	118	118	118	465	647	76.1	18.2	axonemal microtubule;axoneme;ciliary plasm;ciliary part;organelle part;cellular_component;organelle;cilium;cell projection;cell part;cell;cell projection part;cytoskeletal part;cytoskeleton;intracellular non-membrane-bounded organelle;intracellular organelle;intracellular;intracellular part;non-membrane-bounded organelle;intracellular organelle part;axoneme part;microtubule;microtubule cytoskeleton;polymeric cytoskeletal fiber;supramolecular fiber;supramolecular polymer;supramolecular complex;transporter activity;molecular_function;intraciliary transport;cilium organization;cell projection organization;single-organism cellular process;cellular process;biological_process;single-organism process;cellular component organization;cellular component organization or biogenesis;single-organism organelle organization;organelle organization;protein complex localization;protein localization;macromolecule localization;localization;protein transport along microtubule;microtubule-based protein transport;microtubule-based transport;microtubule-based movement;microtubule-based process;movement of cell or subcellular component;single-organism transport;transport;establishment of localization;single-organism localization;protein transport;establishment of protein localization;peptide transport;amide transport;nitrogen compound transport;organic substance transport;transport along microtubule;cytoskeleton-dependent intracellular transport;intracellular transport;cellular localization;establishment of localization in cell;single-organism intracellular transport;single-organism cellular localization;intracellular protein transport;cellular protein localization;cellular macromolecule localization;protein polyglutamylation;peptidyl-glutamic acid modification;peptidyl-amino acid modification;cellular protein modification process;cellular protein metabolic process;protein metabolic process;macromolecule metabolic process;organic substance metabolic process;metabolic process;primary metabolic process;cellular macromolecule metabolic process;cellular metabolic process;protein modification process;macromolecule modification;protein binding;binding	GO:0005879;GO:0005930;GO:0097014;GO:0044441;GO:0044422;GO:0005575;GO:0043226;GO:0005929;GO:0042995;GO:0044464;GO:0005623;GO:0044463;GO:0044430;GO:0005856;GO:0043232;GO:0043229;GO:0005622;GO:0044424;GO:0043228;GO:0044446;GO:0044447;GO:0005874;GO:0015630;GO:0099513;GO:0099512;GO:0099081;GO:0099080;GO:0005215;GO:0003674;GO:0042073;GO:0044782;GO:0030030;GO:0044763;GO:0009987;GO:0008150;GO:0044699;GO:0016043;GO:0071840;GO:1902589;GO:0006996;GO:0031503;GO:0008104;GO:0033036;GO:0051179;GO:0098840;GO:0099118;GO:0099111;GO:0007018;GO:0007017;GO:0006928;GO:0044765;GO:0006810;GO:0051234;GO:1902578;GO:0015031;GO:0045184;GO:0015833;GO:0042886;GO:0071705;GO:0071702;GO:0010970;GO:0030705;GO:0046907;GO:0051641;GO:0051649;GO:1902582;GO:1902580;GO:0006886;GO:0034613;GO:0070727;GO:0018095;GO:0018200;GO:0018193;GO:0006464;GO:0044267;GO:0019538;GO:0043170;GO:0071704;GO:0008152;GO:0044238;GO:0044260;GO:0044237;GO:0036211;GO:0043412;GO:0005515;GO:0005488	95	TRINITY_DN96025_c0_g5_i1	PF13432.3^TPR_16^Tetratricopeptide repeat^20-62^E:0.00032`PF13174.3^TPR_6^Tetratricopeptide repeat^44-74^E:0.035`PF13176.3^TPR_7^Tetratricopeptide repeat^44-77^E:0.034	.
TRINITY_DN102795_c2_g2	TRINITY_DN102795_c2_g2_i1;TRINITY_DN102795_c2_g2_i2;TRINITY_DN102795_c2_g2_i3;TRINITY_DN102795_c2_g2_i4;TRINITY_DN102795_c2_g2_i5;TRINITY_DN102795_c2_g2_i6	6	1176102470 ; uncharacterized protein LOC110059606, partial [Orbicella faveolata] ; 48498 ; 425	0.629689	0.205723	1.54723	9.6964	4.02349	2.48448	3.59124	7.59533	11.4806	3.91077	7.59064	10.2427	4.2502	2.62446	3.79359	8.02329	12.1275	4.13112	8.01833	946.66	TRINITY_DN102795_c2_g2_i2	gi|1176102470|ref|XP_020621988.1|	1176102470 ; uncharacterized protein LOC110059606, partial [Orbicella faveolata] ; 48498 ; 425	48498	species=Montastraea faveolata;genus=Montastraea;family=Montastraeidae;suborder=Faviina;order=Scleractinia;subclass=Hexacorallia;class=Anthozoa;phylum=Cnidaria;no rank=Eumetazoa;kingdom=Metazoa;no rank=Opisthokonta;superkingdom=Eukaryota;no rank=cellular organisms;no rank=root	150	30.667	3.28e-17	148	147	148	1590	425	27.7	34.8	NA	NA	NA	TRINITY_DN102795_c2_g2_i2;TRINITY_DN102795_c2_g2_i3	.;.	sigP:1^22^0.738^YES;sigP:1^22^0.738^YES
TRINITY_DN94873_c0_g1	TRINITY_DN94873_c0_g1_i1;TRINITY_DN94873_c0_g1_i2;TRINITY_DN94873_c0_g1_i3;TRINITY_DN94873_c0_g1_i4;TRINITY_DN94873_c0_g1_i5;TRINITY_DN94873_c0_g1_i6;TRINITY_DN94873_c0_g1_i7;TRINITY_DN94873_c0_g1_i8;TRINITY_DN94873_c0_g1_i9;TRINITY_DN94873_c0_g1_i10;TRINITY_DN94873_c0_g1_i11;TRINITY_DN94873_c0_g1_i12;TRINITY_DN94873_c0_g1_i13	13	1176074266 ; phosphofurin acidic cluster sorting protein 2-like [Orbicella faveolata] ; 48498 ; 837	0.629638	0.0423462	1.54718	11.7377	24.5067	19.4936	15.9361	21.2669	27.4635	27.2636	35.883	6.95022	14.5111	11.5427	9.4362	12.5927	16.2618	16.1435	21.2473	1688.83	TRINITY_DN94873_c0_g1_i11	gi|1176074266|ref|XP_020607098.1|	1176074266 ; phosphofurin acidic cluster sorting protein 2-like [Orbicella faveolata] ; 48498 ; 837	48498	species=Montastraea faveolata;genus=Montastraea;family=Montastraeidae;suborder=Faviina;order=Scleractinia;subclass=Hexacorallia;class=Anthozoa;phylum=Cnidaria;no rank=Eumetazoa;kingdom=Metazoa;no rank=Opisthokonta;superkingdom=Eukaryota;no rank=cellular organisms;no rank=root	617	88.006	0	617	614	617	2747	837	67.1	73.7	endoplasmic reticulum;cytoplasmic part;cytoplasm;intracellular part;cell part;cellular_component;cell;intracellular;intracellular membrane-bounded organelle;membrane-bounded organelle;organelle;intracellular organelle;endomembrane system;endoplasmic reticulum lumen;intracellular organelle lumen;organelle lumen;organelle part;membrane-enclosed lumen;endoplasmic reticulum part;intracellular organelle part;mitochondrion;ion channel binding;protein binding;binding;molecular_function;apoptotic process;programmed cell death;cell death;single-organism cellular process;cellular process;biological_process;single-organism process;autophagosome assembly;organelle assembly;cellular component assembly;cellular component biogenesis;cellular component organization or biogenesis;cellular component organization;organelle organization;autophagosome organization;vacuole organization;macroautophagy;autophagy;cellular catabolic process;cellular metabolic process;metabolic process;catabolic process;protein localization to pre-autophagosomal structure;cellular protein localization;cellular macromolecule localization;cellular localization;localization;macromolecule localization;protein localization;protein targeting to plasma membrane;single-organism intracellular transport;single-organism transport;transport;establishment of localization;single-organism localization;intracellular transport;establishment of localization in cell;single-organism cellular localization;establishment of protein localization to plasma membrane;protein localization to plasma membrane;protein localization to membrane;plasma membrane organization;endomembrane system organization;single-organism membrane organization;membrane organization;protein localization to cell periphery;establishment of protein localization to membrane;establishment of protein localization;protein targeting to membrane;protein targeting;intracellular protein transport;protein transport;peptide transport;amide transport;nitrogen compound transport;organic substance transport;viral process;multi-organism cellular process;multi-organism process;symbiosis, encompassing mutualism through parasitism;interspecies interaction between organisms	GO:0005783;GO:0044444;GO:0005737;GO:0044424;GO:0044464;GO:0005575;GO:0005623;GO:0005622;GO:0043231;GO:0043227;GO:0043226;GO:0043229;GO:0012505;GO:0005788;GO:0070013;GO:0043233;GO:0044422;GO:0031974;GO:0044432;GO:0044446;GO:0005739;GO:0044325;GO:0005515;GO:0005488;GO:0003674;GO:0006915;GO:0012501;GO:0008219;GO:0044763;GO:0009987;GO:0008150;GO:0044699;GO:0000045;GO:0070925;GO:0022607;GO:0044085;GO:0071840;GO:0016043;GO:0006996;GO:1905037;GO:0007033;GO:0016236;GO:0006914;GO:0044248;GO:0044237;GO:0008152;GO:0009056;GO:0034497;GO:0034613;GO:0070727;GO:0051641;GO:0051179;GO:0033036;GO:0008104;GO:0072661;GO:1902582;GO:0044765;GO:0006810;GO:0051234;GO:1902578;GO:0046907;GO:0051649;GO:1902580;GO:0090002;GO:0072659;GO:0072657;GO:0007009;GO:0010256;GO:0044802;GO:0061024;GO:1990778;GO:0090150;GO:0045184;GO:0006612;GO:0006605;GO:0006886;GO:0015031;GO:0015833;GO:0042886;GO:0071705;GO:0071702;GO:0016032;GO:0044764;GO:0051704;GO:0044403;GO:0044419	1381	TRINITY_DN94873_c0_g1_i1;TRINITY_DN94873_c0_g1_i2;TRINITY_DN94873_c0_g1_i4;TRINITY_DN94873_c0_g1_i5;TRINITY_DN94873_c0_g1_i6;TRINITY_DN94873_c0_g1_i7;TRINITY_DN94873_c0_g1_i8;TRINITY_DN94873_c0_g1_i9;TRINITY_DN94873_c0_g1_i10;TRINITY_DN94873_c0_g1_i11	PF10254.6^Pacs-1^PACS-1 cytosolic sorting protein^69-267^E:7.2e-70;PF10254.6^Pacs-1^PACS-1 cytosolic sorting protein^430-628^E:5.9e-69;PF10254.6^Pacs-1^PACS-1 cytosolic sorting protein^69-267^E:7.2e-70;PF10254.6^Pacs-1^PACS-1 cytosolic sorting protein^430-674^E:1.6e-74;PF10254.6^Pacs-1^PACS-1 cytosolic sorting protein^69-314^E:2.3e-75;PF10254.6^Pacs-1^PACS-1 cytosolic sorting protein^69-277^E:3e-74;PF10254.6^Pacs-1^PACS-1 cytosolic sorting protein^69-252^E:1.4e-63;PF10254.6^Pacs-1^PACS-1 cytosolic sorting protein^69-314^E:2.3e-75;PF10254.6^Pacs-1^PACS-1 cytosolic sorting protein^69-252^E:1.4e-63;PF10254.6^Pacs-1^PACS-1 cytosolic sorting protein^430-613^E:1.2e-62	.;.;.;.;.;.;.;.;.;.
TRINITY_DN90982_c4_g1	TRINITY_DN90982_c4_g1_i1;TRINITY_DN90982_c4_g1_i2;TRINITY_DN90982_c4_g1_i3;TRINITY_DN90982_c4_g1_i4;TRINITY_DN90982_c4_g1_i5;TRINITY_DN90982_c4_g1_i6;TRINITY_DN90982_c4_g1_i7;TRINITY_DN90982_c4_g1_i8;TRINITY_DN90982_c4_g1_i9;TRINITY_DN90982_c4_g1_i10;TRINITY_DN90982_c4_g1_i11;TRINITY_DN90982_c4_g1_i12	12	1005495318 ; PREDICTED: adenosine receptor A2a-like [Acropora digitifera] ; 70779 ; 289	0.629567	0.38913	1.5471	0.510337	1.2802	0.955567	1.12226	0.817958	3.03899	2.12299	1.1501	0.232398	0.582981	0.435148	0.511058	0.372483	1.3839	0.966769	0.523733	2195.96	TRINITY_DN90982_c4_g1_i10	gi|1005495318|ref|XP_015750271.1|	1005495318 ; PREDICTED: adenosine receptor A2a-like [Acropora digitifera] ; 70779 ; 289	70779	species=Acropora digitifera;genus=Acropora;family=Acroporidae;suborder=Astrocoeniina;order=Scleractinia;subclass=Hexacorallia;class=Anthozoa;phylum=Cnidaria;no rank=Eumetazoa;kingdom=Metazoa;no rank=Opisthokonta;superkingdom=Eukaryota;no rank=cellular organisms;no rank=root	293	51.195	6.52e-89	287	285	287	2454	289	34.8	99.3	integral component of membrane;intrinsic component of membrane;membrane part;cellular_component;membrane;plasma membrane;cell part;cell;cell periphery;G-protein coupled adenosine receptor activity;purinergic receptor activity;transmembrane signaling receptor activity;signaling receptor activity;receptor activity;molecular transducer activity;molecular_function;signal transducer activity;transmembrane receptor activity;G-protein coupled receptor activity;adenylate cyclase-activating G-protein coupled receptor signaling pathway;adenylate cyclase-modulating G-protein coupled receptor signaling pathway;G-protein coupled receptor signaling pathway, coupled to cyclic nucleotide second messenger;G-protein coupled receptor signaling pathway;signal transduction;cellular process;biological_process;cellular response to stimulus;response to stimulus;single organism signaling;single-organism process;signaling;cell communication;regulation of cellular process;regulation of biological process;biological regulation;cellular response to extracellular stimulus;cellular response to external stimulus;response to external stimulus;response to extracellular stimulus;positive regulation of cAMP biosynthetic process;positive regulation of cyclic nucleotide biosynthetic process;regulation of cyclic nucleotide biosynthetic process;regulation of nucleotide biosynthetic process;nucleotide biosynthetic process;nucleoside phosphate biosynthetic process;nucleobase-containing compound biosynthetic process;heterocycle biosynthetic process;heterocycle metabolic process;cellular metabolic process;metabolic process;cellular biosynthetic process;biosynthetic process;cellular nitrogen compound biosynthetic process;cellular nitrogen compound metabolic process;nitrogen compound metabolic process;organic cyclic compound biosynthetic process;organic cyclic compound metabolic process;organic substance metabolic process;organic substance biosynthetic process;nucleobase-containing compound metabolic process;cellular aromatic compound metabolic process;primary metabolic process;aromatic compound biosynthetic process;single-organism biosynthetic process;single-organism metabolic process;organophosphate biosynthetic process;organophosphate metabolic process;phosphorus metabolic process;nucleoside phosphate metabolic process;phosphate-containing compound metabolic process;nucleobase-containing small molecule metabolic process;small molecule metabolic process;single-organism cellular process;nucleotide metabolic process;regulation of cellular biosynthetic process;regulation of cellular metabolic process;regulation of metabolic process;regulation of biosynthetic process;regulation of nucleotide metabolic process;regulation of nucleobase-containing compound metabolic process;regulation of nitrogen compound metabolic process;regulation of primary metabolic process;regulation of phosphate metabolic process;regulation of phosphorus metabolic process;regulation of cyclic nucleotide metabolic process;cyclic nucleotide metabolic process;cyclic nucleotide biosynthetic process;positive regulation of nucleotide biosynthetic process;positive regulation of nucleotide metabolic process;positive regulation of phosphate metabolic process;positive regulation of phosphorus metabolic process;positive regulation of cellular metabolic process;positive regulation of metabolic process;positive regulation of biological process;positive regulation of cellular process;positive regulation of nucleobase-containing compound metabolic process;positive regulation of nitrogen compound metabolic process;positive regulation of cellular biosynthetic process;positive regulation of biosynthetic process;positive regulation of cyclic nucleotide metabolic process;cAMP biosynthetic process;cAMP metabolic process;purine ribonucleotide metabolic process;purine nucleotide metabolic process;purine-containing compound metabolic process;organonitrogen compound metabolic process;ribonucleotide metabolic process;ribose phosphate metabolic process;carbohydrate derivative metabolic process;purine ribonucleotide biosynthetic process;purine nucleotide biosynthetic process;purine-containing compound biosynthetic process;organonitrogen compound biosynthetic process;ribonucleotide biosynthetic process;ribose phosphate biosynthetic process;carbohydrate derivative biosynthetic process;cyclic purine nucleotide metabolic process;regulation of cAMP biosynthetic process;regulation of purine nucleotide biosynthetic process;regulation of purine nucleotide metabolic process;regulation of cAMP metabolic process;positive regulation of cAMP metabolic process;positive regulation of purine nucleotide metabolic process;positive regulation of purine nucleotide biosynthetic process;positive regulation of chemokine production;regulation of chemokine production;regulation of cytokine production;regulation of multicellular organismal process;multicellular organismal process;cytokine production;single-multicellular organism process;chemokine production;positive regulation of cytokine production;positive regulation of multicellular organismal process;positive regulation of chronic inflammatory response to non-antigenic stimulus;regulation of chronic inflammatory response to non-antigenic stimulus;regulation of chronic inflammatory response;regulation of inflammatory response;inflammatory response;defense response;response to stress;regulation of response to external stimulus;regulation of response to stimulus;regulation of defense response;regulation of response to stress;chronic inflammatory response;chronic inflammatory response to non-antigenic stimulus;positive regulation of chronic inflammatory response;positive regulation of inflammatory response;positive regulation of defense response;positive regulation of response to stimulus;positive regulation of response to external stimulus;positive regulation of guanylate cyclase activity;positive regulation of cyclase activity;regulation of cyclase activity;regulation of catalytic activity;regulation of molecular function;positive regulation of catalytic activity;positive regulation of molecular function;regulation of guanylate cyclase activity;regulation of cGMP biosynthetic process;regulation of cGMP metabolic process;cGMP metabolic process;cGMP biosynthetic process;regulation of lyase activity;positive regulation of cGMP biosynthetic process;positive regulation of cGMP metabolic process;positive regulation of lyase activity;positive regulation of interleukin-6 production;interleukin-6 production;regulation of interleukin-6 production;positive regulation of mast cell degranulation;mast cell degranulation;single-organism intracellular transport;single-organism transport;transport;establishment of localization;localization;single-organism localization;intracellular transport;cellular localization;establishment of localization in cell;single-organism cellular localization;leukocyte degranulation;immune effector process;immune system process;regulated exocytosis;exocytosis;vesicle-mediated transport;secretion by cell;secretion;mast cell activation involved in immune response;mast cell activation;myeloid leukocyte activation;leukocyte activation;cell activation;immune response;myeloid cell activation involved in immune response;leukocyte activation involved in immune response;cell activation involved in immune response;establishment of organelle localization;organelle localization;mast cell mediated immunity;myeloid leukocyte mediated immunity;leukocyte mediated immunity;lysosome localization;positive regulation of leukocyte degranulation;regulation of leukocyte degranulation;regulation of regulated secretory pathway;regulation of exocytosis;regulation of secretion by cell;regulation of secretion;regulation of transport;regulation of localization;regulation of vesicle-mediated transport;regulation of immune effector process;regulation of immune system process;positive regulation of immune effector process;positive regulation of immune system process;positive regulation of regulated secretory pathway;positive regulation of exocytosis;positive regulation of secretion by cell;positive regulation of secretion;positive regulation of transport;positive regulation of mast cell activation involved in immune response;positive regulation of mast cell activation;positive regulation of leukocyte activation;regulation of leukocyte activation;regulation of cell activation;positive regulation of cell activation;regulation of mast cell activation;positive regulation of immune response;regulation of immune response;regulation of mast cell activation involved in immune response;positive regulation of intracellular transport;regulation of intracellular transport;regulation of cellular localization;positive regulation of myeloid leukocyte mediated immunity;regulation of myeloid leukocyte mediated immunity;regulation of leukocyte mediated immunity;positive regulation of leukocyte mediated immunity;regulation of mast cell degranulation;positive regulation of vascular endothelial growth factor production;regulation of vascular endothelial growth factor production;vascular endothelial growth factor production;relaxation of vascular smooth muscle;negative regulation of smooth muscle contraction;regulation of smooth muscle contraction;regulation of muscle contraction;regulation of muscle system process;muscle system process;system process;regulation of system process;muscle contraction;smooth muscle contraction;negative regulation of muscle contraction;negative regulation of multicellular organismal process;negative regulation of biological process;vasodilation;positive regulation of blood vessel diameter;regulation of blood vessel diameter;regulation of blood vessel size;blood circulation;circulatory system process;vascular process in circulatory system;regulation of tube size;regulation of anatomical structure size;regulation of biological quality;regulation of tube diameter;relaxation of smooth muscle;relaxation of muscle;early endosome;endosome;endomembrane system;cytoplasmic vesicle;cytoplasmic part;cytoplasm;intracellular part;intracellular;intracellular vesicle;vesicle;membrane-bounded organelle;organelle;intracellular organelle;beta1-adrenergic receptor activity;beta-adrenergic receptor activity;adrenergic receptor activity;G-protein coupled amine receptor activity;Ras guanyl-nucleotide exchange factor activity;guanyl-nucleotide exchange factor activity;molecular function regulator;signal transducer activity, downstream of receptor;adenylate cyclase-activating adrenergic receptor signaling pathway;adrenergic receptor signaling pathway;intracellular signal transduction;positive regulation of cAMP-mediated signaling;regulation of cAMP-mediated signaling;cAMP-mediated signaling;cyclic-nucleotide-mediated signaling;second-messenger-mediated signaling;regulation of intracellular signal transduction;regulation of signal transduction;regulation of cell communication;regulation of signaling;positive regulation of intracellular signal transduction;positive regulation of signal transduction;positive regulation of cell communication;positive regulation of signaling;positive regulation of GTPase activity;positive regulation of hydrolase activity;regulation of hydrolase activity;regulation of GTPase activity;positive regulation of heart contraction;regulation of heart contraction;heart contraction;heart process;regulation of blood circulation;positive regulation of blood circulation	GO:0016021;GO:0031224;GO:0044425;GO:0005575;GO:0016020;GO:0005886;GO:0044464;GO:0005623;GO:0071944;GO:0001609;GO:0035586;GO:0004888;GO:0038023;GO:0004872;GO:0060089;GO:0003674;GO:0004871;GO:0099600;GO:0004930;GO:0007189;GO:0007188;GO:0007187;GO:0007186;GO:0007165;GO:0009987;GO:0008150;GO:0051716;GO:0050896;GO:0044700;GO:0044699;GO:0023052;GO:0007154;GO:0050794;GO:0050789;GO:0065007;GO:0031668;GO:0071496;GO:0009605;GO:0009991;GO:0030819;GO:0030804;GO:0030802;GO:0030808;GO:0009165;GO:1901293;GO:0034654;GO:0018130;GO:0046483;GO:0044237;GO:0008152;GO:0044249;GO:0009058;GO:0044271;GO:0034641;GO:0006807;GO:1901362;GO:1901360;GO:0071704;GO:1901576;GO:0006139;GO:0006725;GO:0044238;GO:0019438;GO:0044711;GO:0044710;GO:0090407;GO:0019637;GO:0006793;GO:0006753;GO:0006796;GO:0055086;GO:0044281;GO:0044763;GO:0009117;GO:0031326;GO:0031323;GO:0019222;GO:0009889;GO:0006140;GO:0019219;GO:0051171;GO:0080090;GO:0019220;GO:0051174;GO:0030799;GO:0009187;GO:0009190;GO:0030810;GO:0045981;GO:0045937;GO:0010562;GO:0031325;GO:0009893;GO:0048518;GO:0048522;GO:0045935;GO:0051173;GO:0031328;GO:0009891;GO:0030801;GO:0006171;GO:0046058;GO:0009150;GO:0006163;GO:0072521;GO:1901564;GO:0009259;GO:0019693;GO:1901135;GO:0009152;GO:0006164;GO:0072522;GO:1901566;GO:0009260;GO:0046390;GO:1901137;GO:0052652;GO:0030817;GO:1900371;GO:1900542;GO:0030814;GO:0030816;GO:1900544;GO:1900373;GO:0032722;GO:0032642;GO:0001817;GO:0051239;GO:0032501;GO:0001816;GO:0044707;GO:0032602;GO:0001819;GO:0051240;GO:0002882;GO:0002880;GO:0002676;GO:0050727;GO:0006954;GO:0006952;GO:0006950;GO:0032101;GO:0048583;GO:0031347;GO:0080134;GO:0002544;GO:0002545;GO:0002678;GO:0050729;GO:0031349;GO:0048584;GO:0032103;GO:0031284;GO:0031281;GO:0031279;GO:0050790;GO:0065009;GO:0043085;GO:0044093;GO:0031282;GO:0030826;GO:0030823;GO:0046068;GO:0006182;GO:0051339;GO:0030828;GO:0030825;GO:0051349;GO:0032755;GO:0032635;GO:0032675;GO:0043306;GO:0043303;GO:1902582;GO:0044765;GO:0006810;GO:0051234;GO:0051179;GO:1902578;GO:0046907;GO:0051641;GO:0051649;GO:1902580;GO:0043299;GO:0002252;GO:0002376;GO:0045055;GO:0006887;GO:0016192;GO:0032940;GO:0046903;GO:0002279;GO:0045576;GO:0002274;GO:0045321;GO:0001775;GO:0006955;GO:0002275;GO:0002366;GO:0002263;GO:0051656;GO:0051640;GO:0002448;GO:0002444;GO:0002443;GO:0032418;GO:0043302;GO:0043300;GO:1903305;GO:0017157;GO:1903530;GO:0051046;GO:0051049;GO:0032879;GO:0060627;GO:0002697;GO:0002682;GO:0002699;GO:0002684;GO:1903307;GO:0045921;GO:1903532;GO:0051047;GO:0051050;GO:0033008;GO:0033005;GO:0002696;GO:0002694;GO:0050865;GO:0050867;GO:0033003;GO:0050778;GO:0050776;GO:0033006;GO:0032388;GO:0032386;GO:0060341;GO:0002888;GO:0002886;GO:0002703;GO:0002705;GO:0043304;GO:0010575;GO:0010574;GO:0010573;GO:0060087;GO:0045986;GO:0006940;GO:0006937;GO:0090257;GO:0003012;GO:0003008;GO:0044057;GO:0006936;GO:0006939;GO:0045932;GO:0051241;GO:0048519;GO:0042311;GO:0097755;GO:0097746;GO:0050880;GO:0008015;GO:0003013;GO:0003018;GO:0035150;GO:0090066;GO:0065008;GO:0035296;GO:0044557;GO:0090075;GO:0005769;GO:0005768;GO:0012505;GO:0031410;GO:0044444;GO:0005737;GO:0044424;GO:0005622;GO:0097708;GO:0031982;GO:0043227;GO:0043226;GO:0043229;GO:0004940;GO:0004939;GO:0004935;GO:0008227;GO:0005088;GO:0005085;GO:0098772;GO:0005057;GO:0071880;GO:0071875;GO:0035556;GO:0043950;GO:0043949;GO:0019933;GO:0019935;GO:0019932;GO:1902531;GO:0009966;GO:0010646;GO:0023051;GO:1902533;GO:0009967;GO:0010647;GO:0023056;GO:0043547;GO:0051345;GO:0051336;GO:0043087;GO:0045823;GO:0008016;GO:0060047;GO:0003015;GO:1903522;GO:1903524	4996	TRINITY_DN90982_c4_g1_i1;TRINITY_DN90982_c4_g1_i2;TRINITY_DN90982_c4_g1_i3;TRINITY_DN90982_c4_g1_i4;TRINITY_DN90982_c4_g1_i5;TRINITY_DN90982_c4_g1_i6;TRINITY_DN90982_c4_g1_i7;TRINITY_DN90982_c4_g1_i8;TRINITY_DN90982_c4_g1_i9;TRINITY_DN90982_c4_g1_i10;TRINITY_DN90982_c4_g1_i11;TRINITY_DN90982_c4_g1_i12	PF13853.3^7tm_4^Olfactory receptor^9-130^E:6.3e-08`PF00001.18^7tm_1^7 transmembrane receptor (rhodopsin family)^13-132^E:1.3e-15`PF00001.18^7tm_1^7 transmembrane receptor (rhodopsin family)^153-249^E:1.1e-05;PF00001.18^7tm_1^7 transmembrane receptor (rhodopsin family)^13-136^E:7e-15;PF10328.6^7TM_GPCR_Srx^Serpentine type 7TM GPCR chemoreceptor Srx^13-141^E:0.00015`PF00001.18^7tm_1^7 transmembrane receptor (rhodopsin family)^20-144^E:1.9e-14;PF00001.18^7tm_1^7 transmembrane receptor (rhodopsin family)^41-162^E:1.4e-14;PF00001.18^7tm_1^7 transmembrane receptor (rhodopsin family)^41-164^E:1e-14;PF00001.18^7tm_1^7 transmembrane receptor (rhodopsin family)^41-164^E:1e-14;PF00001.18^7tm_1^7 transmembrane receptor (rhodopsin family)^41-162^E:1.4e-14;PF10328.6^7TM_GPCR_Srx^Serpentine type 7TM GPCR chemoreceptor Srx^13-141^E:0.00015`PF00001.18^7tm_1^7 transmembrane receptor (rhodopsin family)^20-144^E:1.9e-14;PF13853.3^7tm_4^Olfactory receptor^9-130^E:6.3e-08`PF00001.18^7tm_1^7 transmembrane receptor (rhodopsin family)^13-132^E:1.3e-15`PF00001.18^7tm_1^7 transmembrane receptor (rhodopsin family)^153-249^E:1.1e-05;PF00001.18^7tm_1^7 transmembrane receptor (rhodopsin family)^41-164^E:1e-14;PF00001.18^7tm_1^7 transmembrane receptor (rhodopsin family)^41-162^E:1.4e-14;PF13853.3^7tm_4^Olfactory receptor^9-266^E:8.2e-07`PF00001.18^7tm_1^7 transmembrane receptor (rhodopsin family)^13-136^E:6.7e-15	.;.;.;.;.;.;.;.;.;.;.;.
TRINITY_DN100405_c1_g6	TRINITY_DN100405_c1_g6_i1	1	1176105158 ; galanin receptor type 2-like [Orbicella faveolata] ; 48498 ; 341	0.629525	NA	1.54706	0.255168	0.365772	1.33779	0	1.05166	0.562776	1.45257	0.575048	0.186527	0.267377	0.97792	0	0.768758	0.411386	1.06182	0.420357	1368	TRINITY_DN100405_c1_g6_i1	gi|1176105158|ref|XP_020623410.1|	1176105158 ; galanin receptor type 2-like [Orbicella faveolata] ; 48498 ; 341	48498	species=Montastraea faveolata;genus=Montastraea;family=Montastraeidae;suborder=Faviina;order=Scleractinia;subclass=Hexacorallia;class=Anthozoa;phylum=Cnidaria;no rank=Eumetazoa;kingdom=Metazoa;no rank=Opisthokonta;superkingdom=Eukaryota;no rank=cellular organisms;no rank=root	346	70.809	2.01e-172	341	343	341	1368	341	75.2	100	cytoplasm;intracellular part;cell part;cellular_component;cell;intracellular;integral component of plasma membrane;intrinsic component of plasma membrane;plasma membrane;membrane;cell periphery;intrinsic component of membrane;membrane part;plasma membrane part;integral component of membrane;neuron projection;cell projection;neuron part;neuropeptide binding;peptide binding;amide binding;binding;molecular_function;somatostatin receptor activity;neuropeptide receptor activity;G-protein coupled peptide receptor activity;G-protein coupled receptor activity;transmembrane signaling receptor activity;signaling receptor activity;receptor activity;molecular transducer activity;signal transducer activity;transmembrane receptor activity;peptide receptor activity;arachidonic acid metabolic process;long-chain fatty acid metabolic process;fatty acid metabolic process;monocarboxylic acid metabolic process;carboxylic acid metabolic process;oxoacid metabolic process;organic acid metabolic process;small molecule metabolic process;single-organism metabolic process;metabolic process;biological_process;single-organism process;organic substance metabolic process;cellular metabolic process;cellular process;single-organism cellular process;cellular lipid metabolic process;lipid metabolic process;primary metabolic process;unsaturated fatty acid metabolic process;icosanoid metabolic process;fatty acid derivative metabolic process;cell migration;cell motility;locomotion;movement of cell or subcellular component;localization of cell;localization;cellular response to glucocorticoid stimulus;cellular response to corticosteroid stimulus;cellular response to steroid hormone stimulus;response to steroid hormone;response to organic cyclic compound;response to organic substance;response to chemical;response to stimulus;response to lipid;response to hormone;response to endogenous stimulus;cellular response to lipid;cellular response to organic substance;cellular response to chemical stimulus;cellular response to stimulus;cellular response to organic cyclic compound;cellular response to hormone stimulus;cellular response to endogenous stimulus;response to corticosteroid;response to glucocorticoid;forebrain development;single-organism developmental process;developmental process;anatomical structure development;brain development;central nervous system development;nervous system development;system development;multicellular organism development;single-multicellular organism process;multicellular organismal process;animal organ development;head development;G-protein coupled receptor signaling pathway, coupled to cyclic nucleotide second messenger;G-protein coupled receptor signaling pathway;signal transduction;single organism signaling;signaling;cell communication;regulation of cellular process;regulation of biological process;biological regulation;negative regulation of cAMP metabolic process;cAMP metabolic process;cyclic nucleotide metabolic process;nucleotide metabolic process;nucleoside phosphate metabolic process;phosphate-containing compound metabolic process;phosphorus metabolic process;nucleobase-containing small molecule metabolic process;nucleobase-containing compound metabolic process;cellular aromatic compound metabolic process;cellular nitrogen compound metabolic process;nitrogen compound metabolic process;heterocycle metabolic process;organic cyclic compound metabolic process;organophosphate metabolic process;purine ribonucleotide metabolic process;purine nucleotide metabolic process;purine-containing compound metabolic process;organonitrogen compound metabolic process;ribonucleotide metabolic process;ribose phosphate metabolic process;carbohydrate derivative metabolic process;negative regulation of purine nucleotide metabolic process;negative regulation of nucleotide metabolic process;regulation of nucleotide metabolic process;regulation of nucleobase-containing compound metabolic process;regulation of nitrogen compound metabolic process;regulation of metabolic process;regulation of cellular metabolic process;regulation of primary metabolic process;regulation of phosphate metabolic process;regulation of phosphorus metabolic process;negative regulation of phosphate metabolic process;negative regulation of phosphorus metabolic process;negative regulation of cellular metabolic process;negative regulation of metabolic process;negative regulation of biological process;negative regulation of cellular process;negative regulation of nucleobase-containing compound metabolic process;negative regulation of nitrogen compound metabolic process;regulation of purine nucleotide metabolic process;negative regulation of cyclic nucleotide metabolic process;regulation of cyclic nucleotide metabolic process;regulation of cAMP metabolic process;negative regulation of cell proliferation;cell proliferation;regulation of cell proliferation;positive regulation of MAPK cascade;positive regulation of protein phosphorylation;regulation of protein phosphorylation;protein phosphorylation;cellular protein modification process;cellular protein metabolic process;protein metabolic process;macromolecule metabolic process;cellular macromolecule metabolic process;protein modification process;macromolecule modification;phosphorylation;regulation of protein modification process;regulation of cellular protein metabolic process;regulation of protein metabolic process;regulation of macromolecule metabolic process;regulation of phosphorylation;positive regulation of phosphorylation;positive regulation of phosphate metabolic process;positive regulation of phosphorus metabolic process;positive regulation of cellular metabolic process;positive regulation of metabolic process;positive regulation of biological process;positive regulation of cellular process;positive regulation of protein modification process;positive regulation of cellular protein metabolic process;positive regulation of protein metabolic process;positive regulation of macromolecule metabolic process;positive regulation of intracellular signal transduction;intracellular signal transduction;positive regulation of signal transduction;positive regulation of cell communication;regulation of cell communication;regulation of signal transduction;regulation of response to stimulus;regulation of signaling;positive regulation of signaling;positive regulation of response to stimulus;regulation of intracellular signal transduction;regulation of MAPK cascade;MAPK cascade;signal transduction by protein phosphorylation;somatostatin signaling pathway;hormone-mediated signaling pathway;somatostatin receptor signaling pathway	GO:0005737;GO:0044424;GO:0044464;GO:0005575;GO:0005623;GO:0005622;GO:0005887;GO:0031226;GO:0005886;GO:0016020;GO:0071944;GO:0031224;GO:0044425;GO:0044459;GO:0016021;GO:0043005;GO:0042995;GO:0097458;GO:0042923;GO:0042277;GO:0033218;GO:0005488;GO:0003674;GO:0004994;GO:0008188;GO:0008528;GO:0004930;GO:0004888;GO:0038023;GO:0004872;GO:0060089;GO:0004871;GO:0099600;GO:0001653;GO:0019369;GO:0001676;GO:0006631;GO:0032787;GO:0019752;GO:0043436;GO:0006082;GO:0044281;GO:0044710;GO:0008152;GO:0008150;GO:0044699;GO:0071704;GO:0044237;GO:0009987;GO:0044763;GO:0044255;GO:0006629;GO:0044238;GO:0033559;GO:0006690;GO:1901568;GO:0016477;GO:0048870;GO:0040011;GO:0006928;GO:0051674;GO:0051179;GO:0071385;GO:0071384;GO:0071383;GO:0048545;GO:0014070;GO:0010033;GO:0042221;GO:0050896;GO:0033993;GO:0009725;GO:0009719;GO:0071396;GO:0071310;GO:0070887;GO:0051716;GO:0071407;GO:0032870;GO:0071495;GO:0031960;GO:0051384;GO:0030900;GO:0044767;GO:0032502;GO:0048856;GO:0007420;GO:0007417;GO:0007399;GO:0048731;GO:0007275;GO:0044707;GO:0032501;GO:0048513;GO:0060322;GO:0007187;GO:0007186;GO:0007165;GO:0044700;GO:0023052;GO:0007154;GO:0050794;GO:0050789;GO:0065007;GO:0030815;GO:0046058;GO:0009187;GO:0009117;GO:0006753;GO:0006796;GO:0006793;GO:0055086;GO:0006139;GO:0006725;GO:0034641;GO:0006807;GO:0046483;GO:1901360;GO:0019637;GO:0009150;GO:0006163;GO:0072521;GO:1901564;GO:0009259;GO:0019693;GO:1901135;GO:1900543;GO:0045980;GO:0006140;GO:0019219;GO:0051171;GO:0019222;GO:0031323;GO:0080090;GO:0019220;GO:0051174;GO:0045936;GO:0010563;GO:0031324;GO:0009892;GO:0048519;GO:0048523;GO:0045934;GO:0051172;GO:1900542;GO:0030800;GO:0030799;GO:0030814;GO:0008285;GO:0008283;GO:0042127;GO:0043410;GO:0001934;GO:0001932;GO:0006468;GO:0006464;GO:0044267;GO:0019538;GO:0043170;GO:0044260;GO:0036211;GO:0043412;GO:0016310;GO:0031399;GO:0032268;GO:0051246;GO:0060255;GO:0042325;GO:0042327;GO:0045937;GO:0010562;GO:0031325;GO:0009893;GO:0048518;GO:0048522;GO:0031401;GO:0032270;GO:0051247;GO:0010604;GO:1902533;GO:0035556;GO:0009967;GO:0010647;GO:0010646;GO:0009966;GO:0048583;GO:0023051;GO:0023056;GO:0048584;GO:1902531;GO:0043408;GO:0000165;GO:0023014;GO:0038170;GO:0009755;GO:0038169	315	TRINITY_DN100405_c1_g6_i1	PF00001.18^7tm_1^7 transmembrane receptor (rhodopsin family)^50-306^E:1.5e-33	.
