## Supplementary Excel File for "A tentacle for every occasion: comparing the hunting tentacles and sweeper tentacles, used for territorial competition, in the coral *Galaxea fascicularis*" (part 27 of 134)

### Sheet: Transcriptome (continued)
ID	isoforms	isofroms_count	description	SW.CT.log2FoldChange	SW.CT.padj	SW.CT.FC	FPM.CT3	FPM.CT7	FPM.CT8	FPM.CT9	FPM.SW3	FPM.SW7	FPM.SW8	FPM.SW9	FPKM.CT3	FPKM.CT7	FPKM.CT8	FPKM.CT9	FPKM.SW3	FPKM.SW7	FPKM.SW8	FPKM.SW9	isoforms_mean_length	BLAST.query	BLAST.target	BLAST.description	BLAST.taxid	BLAST.lineage	BLAST.alnLen	BLAST.identity	BLAST.evalue	BLAST.sumAlnLen	BLAST.coverageQ	BLAST.coverageT	BLAST.qLen	BLAST.tLen	BLAST.q_perCovarage	BLAST.t_perCoverage	GO.term_name	GO.term_id	GO.terms_count	ORF.isofroms	Pfam	SignalP
TRINITY_DN100888_c0_g1	TRINITY_DN100888_c0_g1_i1;TRINITY_DN100888_c0_g1_i2;TRINITY_DN100888_c0_g1_i3;TRINITY_DN100888_c0_g1_i4;TRINITY_DN100888_c0_g1_i5;TRINITY_DN100888_c0_g1_i6;TRINITY_DN100888_c0_g1_i7;TRINITY_DN100888_c0_g1_i8;TRINITY_DN100888_c0_g1_i9;TRINITY_DN100888_c0_g1_i10;TRINITY_DN100888_c0_g1_i11;TRINITY_DN100888_c0_g1_i12	12	1176069569 ; serine/threonine-protein kinase A-Raf-like [Orbicella faveolata] ; 48498 ; 458	0.629136	0.173753	1.54664	5.86887	4.38927	0.191113	15.0383	9.23125	11.8183	0.111736	19.4366	3.91375	2.92706	0.127447	10.0286	6.15601	7.88123	0.0745131	12.9616	1499.55	TRINITY_DN100888_c0_g1_i5	gi|1176069569|ref|XP_020604633.1|	1176069569 ; serine/threonine-protein kinase A-Raf-like [Orbicella faveolata] ; 48498 ; 458	48498	species=Montastraea faveolata;genus=Montastraea;family=Montastraeidae;suborder=Faviina;order=Scleractinia;subclass=Hexacorallia;class=Anthozoa;phylum=Cnidaria;no rank=Eumetazoa;kingdom=Metazoa;no rank=Opisthokonta;superkingdom=Eukaryota;no rank=cellular organisms;no rank=root	455	50.769	2.13e-131	442	434	442	3119	458	41.7	96.5	apical plasma membrane;plasma membrane region;plasma membrane part;membrane part;cellular_component;membrane;cell part;cell;plasma membrane;cell periphery;apical part of cell;basal plasma membrane;basolateral plasma membrane;basal part of cell;cell surface;cell-cell junction;cell junction;cytoskeleton;intracellular non-membrane-bounded organelle;intracellular organelle;intracellular;organelle;intracellular part;non-membrane-bounded organelle;extracellular region;focal adhesion;cell-substrate adherens junction;cell-substrate junction;adherens junction;anchoring junction;integral component of plasma membrane;intrinsic component of plasma membrane;intrinsic component of membrane;integral component of membrane;membrane raft;membrane microdomain;membrane region;whole membrane;microvillus;actin-based cell projection;cell projection;perinuclear region of cytoplasm;cytoplasmic part;cytoplasm;ATP binding;adenyl ribonucleotide binding;adenyl nucleotide binding;purine nucleotide binding;nucleotide binding;small molecule binding;binding;molecular_function;nucleoside phosphate binding;organic cyclic compound binding;heterocyclic compound binding;purine ribonucleotide binding;ribonucleotide binding;carbohydrate derivative binding;purine ribonucleoside triphosphate binding;anion binding;ion binding;protein kinase activity;phosphotransferase activity, alcohol group as acceptor;transferase activity, transferring phosphorus-containing groups;transferase activity;catalytic activity;kinase activity;protein tyrosine kinase activity;receptor activity;molecular transducer activity;transmembrane receptor protein tyrosine kinase activity;transmembrane receptor protein kinase activity;transmembrane signaling receptor activity;signaling receptor activity;signal transducer activity;transmembrane receptor activity;activation of MAPKK activity;regulation of MAP kinase activity;regulation of MAPK cascade;MAPK cascade;signal transduction by protein phosphorylation;single-organism metabolic process;metabolic process;biological_process;single-organism process;signal transduction;cellular process;cellular response to stimulus;response to stimulus;single organism signaling;signaling;cell communication;regulation of cellular process;regulation of biological process;biological regulation;protein phosphorylation;cellular protein modification process;cellular protein metabolic process;protein metabolic process;macromolecule metabolic process;organic substance metabolic process;primary metabolic process;cellular macromolecule metabolic process;cellular metabolic process;protein modification process;macromolecule modification;phosphorylation;phosphate-containing compound metabolic process;phosphorus metabolic process;single-organism cellular process;intracellular signal transduction;regulation of protein phosphorylation;regulation of protein modification process;regulation of cellular protein metabolic process;regulation of protein metabolic process;regulation of primary metabolic process;regulation of metabolic process;regulation of macromolecule metabolic process;regulation of cellular metabolic process;regulation of phosphorylation;regulation of phosphate metabolic process;regulation of phosphorus metabolic process;regulation of intracellular signal transduction;regulation of signal transduction;regulation of response to stimulus;regulation of cell communication;regulation of signaling;regulation of protein serine/threonine kinase activity;regulation of protein kinase activity;regulation of kinase activity;regulation of transferase activity;regulation of catalytic activity;regulation of molecular function;positive regulation of MAPK cascade;positive regulation of protein phosphorylation;positive regulation of phosphorylation;positive regulation of phosphate metabolic process;positive regulation of phosphorus metabolic process;positive regulation of cellular metabolic process;positive regulation of metabolic process;positive regulation of biological process;positive regulation of cellular process;positive regulation of protein modification process;positive regulation of cellular protein metabolic process;positive regulation of protein metabolic process;positive regulation of macromolecule metabolic process;positive regulation of intracellular signal transduction;positive regulation of signal transduction;positive regulation of cell communication;positive regulation of signaling;positive regulation of response to stimulus;activation of protein kinase activity;positive regulation of protein kinase activity;positive regulation of kinase activity;positive regulation of transferase activity;positive regulation of catalytic activity;positive regulation of molecular function;angiogenesis;single-organism developmental process;developmental process;blood vessel morphogenesis;anatomical structure morphogenesis;anatomical structure development;blood vessel development;vasculature development;system development;multicellular organism development;single-multicellular organism process;multicellular organismal process;cardiovascular system development;circulatory system development;anatomical structure formation involved in morphogenesis;axon guidance;neuron projection guidance;movement of cell or subcellular component;neuron projection morphogenesis;neuron projection development;cell projection organization;cellular component organization;cellular component organization or biogenesis;neuron development;cell development;cell differentiation;cellular developmental process;neuron differentiation;generation of neurons;neurogenesis;nervous system development;cell projection morphogenesis;cell part morphogenesis;cellular component morphogenesis;cell morphogenesis;chemotaxis;taxis;locomotion;response to external stimulus;response to chemical;axonogenesis;cell morphogenesis involved in neuron differentiation;cell morphogenesis involved in differentiation;axon development;blood coagulation;wound healing;response to wounding;response to stress;coagulation;hemostasis;regulation of body fluid levels;regulation of biological quality;cell-cell signaling;cell-matrix adhesion;cell-substrate adhesion;cell adhesion;biological adhesion;definitive hemopoiesis;hemopoiesis;hematopoietic or lymphoid organ development;immune system development;immune system process;animal organ development;endochondral ossification;replacement ossification;ossification;endochondral bone morphogenesis;bone morphogenesis;animal organ morphogenesis;bone development;skeletal system development;skeletal system morphogenesis;endothelial cell proliferation;epithelial cell proliferation;cell proliferation;epidermal growth factor receptor signaling pathway;ERBB signaling pathway;transmembrane receptor protein tyrosine kinase signaling pathway;enzyme linked receptor protein signaling pathway;cell surface receptor signaling pathway;Fc-epsilon receptor signaling pathway;Fc receptor signaling pathway;immune response-regulating cell surface receptor signaling pathway;immune response-regulating signaling pathway;regulation of immune response;regulation of immune system process;immune response;fibroblast growth factor receptor signaling pathway;cellular response to fibroblast growth factor stimulus;response to fibroblast growth factor;response to endogenous stimulus;response to growth factor;response to organic substance;cellular response to growth factor stimulus;cellular response to organic substance;cellular response to chemical stimulus;cellular response to endogenous stimulus;glomerulus vasculature development;kidney vasculature development;renal system vasculature development;renal system development;urogenital system development;kidney development;glomerulus development;nephron development;heart development;heart trabecula formation;cardiac chamber morphogenesis;heart morphogenesis;cardiac chamber development;trabecula formation;trabecula morphogenesis;heart trabecula morphogenesis;innate immune response;defense response;insulin receptor signaling pathway;cellular response to insulin stimulus;cellular response to peptide hormone stimulus;cellular response to peptide;cellular response to oxygen-containing compound;response to oxygen-containing compound;response to peptide;response to organonitrogen compound;response to nitrogen compound;cellular response to organonitrogen compound;cellular response to nitrogen compound;response to peptide hormone;response to hormone;cellular response to hormone stimulus;response to insulin;leukocyte migration;cell migration;cell motility;localization of cell;localization;negative regulation of angiogenesis;negative regulation of blood vessel morphogenesis;regulation of anatomical structure morphogenesis;regulation of developmental process;negative regulation of vasculature development;negative regulation of developmental process;negative regulation of biological process;regulation of vasculature development;regulation of multicellular organismal development;regulation of multicellular organismal process;negative regulation of multicellular organismal process;regulation of angiogenesis;negative regulation of apoptotic process;regulation of apoptotic process;regulation of programmed cell death;regulation of cell death;cell death;programmed cell death;apoptotic process;negative regulation of programmed cell death;negative regulation of cell death;negative regulation of cellular process;negative regulation of endothelial cell apoptotic process;negative regulation of epithelial cell apoptotic process;regulation of epithelial cell apoptotic process;epithelial cell apoptotic process;endothelial cell apoptotic process;regulation of endothelial cell apoptotic process;negative regulation of inflammatory response;regulation of inflammatory response;inflammatory response;regulation of response to external stimulus;regulation of defense response;regulation of response to stress;negative regulation of response to external stimulus;negative regulation of response to stimulus;negative regulation of defense response;neurotrophin TRK receptor signaling pathway;neurotrophin signaling pathway;animal organ regeneration;regeneration;peptidyl-tyrosine phosphorylation;peptidyl-tyrosine modification;peptidyl-amino acid modification;positive regulation of actin cytoskeleton reorganization;positive regulation of cytoskeleton organization;positive regulation of organelle organization;positive regulation of cellular component organization;regulation of cellular component organization;organelle organization;regulation of organelle organization;cytoskeleton organization;regulation of cytoskeleton organization;actin cytoskeleton reorganization;actin cytoskeleton organization;actin filament-based process;single-organism organelle organization;regulation of actin cytoskeleton reorganization;regulation of actin cytoskeleton organization;regulation of actin filament-based process;positive regulation of angiogenesis;positive regulation of vasculature development;positive regulation of multicellular organismal process;positive regulation of developmental process;positive regulation of cytokine secretion involved in immune response;positive regulation of cytokine secretion;cytokine secretion;cytokine production;protein secretion;secretion by cell;secretion;single-organism transport;transport;establishment of localization;single-organism localization;protein transport;establishment of protein localization;protein localization;macromolecule localization;peptide transport;amide transport;nitrogen compound transport;organic substance transport;peptide secretion;positive regulation of protein secretion;positive regulation of peptide secretion;positive regulation of secretion;regulation of secretion;regulation of transport;regulation of localization;positive regulation of transport;regulation of peptide secretion;regulation of peptide transport;regulation of protein secretion;regulation of protein transport;regulation of establishment of protein localization;regulation of protein localization;regulation of secretion by cell;positive regulation of secretion by cell;positive regulation of protein transport;positive regulation of establishment of protein localization;regulation of cytokine secretion;regulation of cytokine production;positive regulation of cytokine production;regulation of cytokine secretion involved in immune response;regulation of cytokine production involved in immune response;cytokine production involved in immune response;production of molecular mediator of immune response;regulation of production of molecular mediator of immune response;regulation of immune effector process;immune effector process;cytokine secretion involved in immune response;positive regulation of cytokine production involved in immune response;positive regulation of immune response;positive regulation of immune system process;positive regulation of production of molecular mediator of immune response;positive regulation of immune effector process;positive regulation of endothelial cell migration;positive regulation of epithelial cell migration;epithelial cell migration;ameboidal-type cell migration;epithelium migration;tissue migration;regulation of epithelial cell migration;regulation of cell migration;regulation of cell motility;regulation of locomotion;regulation of cellular component movement;positive regulation of cell migration;positive regulation of cell motility;positive regulation of locomotion;positive regulation of cellular component movement;endothelial cell migration;regulation of endothelial cell migration;positive regulation of endothelial cell proliferation;positive regulation of epithelial cell proliferation;regulation of epithelial cell proliferation;regulation of cell proliferation;positive regulation of cell proliferation;regulation of endothelial cell proliferation;positive regulation of ERK1 and ERK2 cascade;regulation of ERK1 and ERK2 cascade;ERK1 and ERK2 cascade;positive regulation of focal adhesion assembly;positive regulation of adherens junction organization;adherens junction organization;cell-cell junction organization;cell junction organization;regulation of adherens junction organization;regulation of focal adhesion assembly;focal adhesion assembly;cell-substrate adherens junction assembly;cell-substrate junction assembly;cell junction assembly;cellular component assembly;cellular component biogenesis;adherens junction assembly;regulation of cell-substrate junction assembly;regulation of cell junction assembly;regulation of cellular component biogenesis;regulation of cell-matrix adhesion;regulation of cell-substrate adhesion;regulation of cell adhesion;positive regulation of cell junction assembly;positive regulation of cellular component biogenesis;positive regulation of cell-matrix adhesion;positive regulation of cell-substrate adhesion;positive regulation of cell adhesion;positive regulation of peptidyl-serine phosphorylation;regulation of peptidyl-serine phosphorylation;peptidyl-serine phosphorylation;peptidyl-serine modification;positive regulation of phosphatidylinositol 3-kinase activity;positive regulation of lipid kinase activity;regulation of lipid kinase activity;regulation of lipid metabolic process;lipid metabolic process;positive regulation of lipid metabolic process;positive regulation of phospholipid metabolic process;regulation of phospholipid metabolic process;phospholipid metabolic process;cellular lipid metabolic process;organophosphate metabolic process;regulation of phosphatidylinositol 3-kinase activity;positive regulation of phosphatidylinositol 3-kinase signaling;phosphatidylinositol 3-kinase signaling;phosphatidylinositol-mediated signaling;inositol lipid-mediated signaling;regulation of phosphatidylinositol 3-kinase signaling;positive regulation of protein import into nucleus;protein import into nucleus;protein targeting to nucleus;protein targeting;intracellular protein transport;intracellular transport;cellular localization;establishment of localization in cell;cellular protein localization;cellular macromolecule localization;establishment of protein localization to organelle;protein localization to organelle;protein localization to nucleus;nuclear transport;protein import;single-organism nuclear import;nuclear import;nucleocytoplasmic transport;single-organism intracellular transport;single-organism cellular localization;positive regulation of protein localization to nucleus;positive regulation of cellular protein localization;regulation of cellular protein localization;regulation of cellular localization;regulation of protein localization to nucleus;positive regulation of protein import;regulation of protein import;regulation of protein import into nucleus;regulation of protein targeting;regulation of intracellular protein transport;regulation of intracellular transport;regulation of nucleocytoplasmic transport;positive regulation of nucleocytoplasmic transport;positive regulation of intracellular transport;positive regulation of intracellular protein transport;positive regulation of protein kinase B signaling;protein kinase B signaling;regulation of protein kinase B signaling;protein autophosphorylation;protein oligomerization;protein complex assembly;protein complex subunit organization;macromolecular complex subunit organization;macromolecular complex assembly;protein complex biogenesis;Ras protein signal transduction;small GTPase mediated signal transduction;regulation of establishment or maintenance of cell polarity;establishment or maintenance of cell polarity;regulation of NIK/NF-kappaB signaling;NIK/NF-kappaB signaling;regulation of vascular permeability;blood circulation;circulatory system process;system process;vascular process in circulatory system;response to cAMP;response to purine-containing compound;response to organic cyclic compound;response to organophosphorus;response to estrogen;response to hypoxia;response to decreased oxygen levels;response to oxygen levels;response to abiotic stimulus;single organismal cell-cell adhesion;single organism cell adhesion;cell-cell adhesion;sprouting angiogenesis;substrate adhesion-dependent cell spreading;Tie signaling pathway;vascular endothelial growth factor receptor signaling pathway;axon;neuron projection;neuron part;dendrite;somatodendritic compartment;early endosome;endosome;endomembrane system;cytoplasmic vesicle;intracellular vesicle;vesicle;membrane-bounded organelle;endosome membrane;endosomal part;cytoplasmic vesicle part;intracellular organelle part;organelle part;bounding membrane of organelle;organelle membrane;intracellular membrane-bounded organelle;neuronal cell body;cell body;receptor complex;macromolecular complex;calcium ion binding;metal ion binding;cation binding;activation of cysteine-type endopeptidase activity involved in apoptotic process;positive regulation of cysteine-type endopeptidase activity involved in apoptotic process;positive regulation of cysteine-type endopeptidase activity;regulation of cysteine-type endopeptidase activity;regulation of endopeptidase activity;regulation of peptidase activity;regulation of proteolysis;proteolysis;regulation of hydrolase activity;positive regulation of endopeptidase activity;positive regulation of peptidase activity;positive regulation of proteolysis;positive regulation of hydrolase activity;positive regulation of apoptotic process;positive regulation of programmed cell death;positive regulation of cell death;regulation of cysteine-type endopeptidase activity involved in apoptotic process;cellular response to retinoic acid;response to retinoic acid;response to acid chemical;response to lipid;cellular response to acid chemical;cellular response to lipid;embryonic epithelial tube formation;morphogenesis of embryonic epithelium;morphogenesis of an epithelium;tissue morphogenesis;tissue development;epithelium development;embryonic morphogenesis;embryo development;epithelial tube formation;tube formation;tube morphogenesis;tube development;epithelial tube morphogenesis;enteric nervous system development;autonomic nervous system development;homophilic cell adhesion via plasma membrane adhesion molecules;cell-cell adhesion via plasma-membrane adhesion molecules;innervation;nerve development;lymphocyte migration into lymphoid organs;lymphocyte migration;membrane protein proteolysis;neural crest cell migration;neural crest cell development;neural crest cell differentiation;stem cell differentiation;mesenchymal cell differentiation;mesenchyme development;stem cell development;mesenchymal cell development;neuron cell-cell adhesion;neuron maturation;cell maturation;developmental maturation;Peyer's patch morphogenesis;Peyer's patch development;mucosal-associated lymphoid tissue development;positive regulation of cell adhesion mediated by integrin;regulation of cell adhesion mediated by integrin;cell adhesion mediated by integrin;positive regulation of cell size;regulation of cell size;regulation of cellular component size;regulation of anatomical structure size;positive regulation of extrinsic apoptotic signaling pathway in absence of ligand;positive regulation of extrinsic apoptotic signaling pathway;positive regulation of apoptotic signaling pathway;regulation of apoptotic signaling pathway;apoptotic signaling pathway;extrinsic apoptotic signaling pathway;regulation of extrinsic apoptotic signaling pathway;extrinsic apoptotic signaling pathway in absence of ligand;signal transduction in absence of ligand;regulation of extrinsic apoptotic signaling pathway in absence of ligand;positive regulation of metanephric glomerulus development;positive regulation of metanephros development;positive regulation of kidney development;regulation of kidney development;regulation of metanephros development;metanephros development;regulation of metanephric glomerulus development;metanephric glomerulus development;metanephric nephron development;regulation of glomerulus development;positive regulation of glomerulus development;positive regulation of neuron maturation;positive regulation of cell maturation;positive regulation of cell development;positive regulation of cell differentiation;regulation of cell differentiation;regulation of cell development;regulation of cell maturation;regulation of neuron maturation;regulation of neuron differentiation;regulation of neurogenesis;regulation of nervous system development;positive regulation of neuron differentiation;positive regulation of neurogenesis;positive regulation of nervous system development;positive regulation of neuron projection development;positive regulation of cell projection organization;regulation of cell projection organization;regulation of neuron projection development;positive regulation of serine phosphorylation of STAT3 protein;positive regulation of peptidyl-serine phosphorylation of STAT protein;serine phosphorylation of STAT protein;regulation of JAK-STAT cascade;JAK-STAT cascade;STAT cascade;regulation of STAT cascade;regulation of peptidyl-serine phosphorylation of STAT protein;serine phosphorylation of STAT3 protein;regulation of serine phosphorylation of STAT3 protein;positive regulation of transcription, DNA-templated;transcription, DNA-templated;nucleic acid-templated transcription;RNA biosynthetic process;nucleobase-containing compound biosynthetic process;heterocycle biosynthetic process;heterocycle metabolic process;cellular biosynthetic process;biosynthetic process;cellular nitrogen compound biosynthetic process;cellular nitrogen compound metabolic process;nitrogen compound metabolic process;organic cyclic compound biosynthetic process;organic cyclic compound metabolic process;organic substance biosynthetic process;nucleobase-containing compound metabolic process;cellular aromatic compound metabolic process;aromatic compound biosynthetic process;RNA metabolic process;nucleic acid metabolic process;macromolecule biosynthetic process;cellular macromolecule biosynthetic process;gene expression;positive regulation of nucleic acid-templated transcription;regulation of nucleic acid-templated transcription;regulation of RNA biosynthetic process;regulation of cellular biosynthetic process;regulation of biosynthetic process;regulation of macromolecule biosynthetic process;regulation of RNA metabolic process;regulation of nucleobase-containing compound metabolic process;regulation of nitrogen compound metabolic process;positive regulation of RNA biosynthetic process;positive regulation of cellular biosynthetic process;positive regulation of biosynthetic process;positive regulation of RNA metabolic process;positive regulation of nucleobase-containing compound metabolic process;positive regulation of nitrogen compound metabolic process;positive regulation of macromolecule biosynthetic process;regulation of transcription, DNA-templated;regulation of cellular macromolecule biosynthetic process;regulation of gene expression;positive regulation of gene expression;posterior midgut development;midgut development;digestive tract development;digestive system development;regulation of axonogenesis;regulation of cell morphogenesis involved in differentiation;regulation of cell morphogenesis;response to drug;response to pain;multicellular organismal response to stress;retina development in camera-type eye;camera-type eye development;eye development;sensory organ development;ureter maturation;ureter development;animal organ maturation;anatomical structure maturation;ureteric bud development;mesonephric tubule development;mesonephric epithelium development;kidney epithelium development;mesonephros development;protein binding;endoplasmic reticulum;Golgi apparatus;nucleoplasm;nuclear lumen;intracellular organelle lumen;organelle lumen;membrane-enclosed lumen;nuclear part;nucleus;transport vesicle;fibroblast growth factor binding;growth factor binding;fibroblast growth factor-activated receptor activity;heparin binding;glycosaminoglycan binding;sulfur compound binding;glucose homeostasis;carbohydrate homeostasis;chemical homeostasis;homeostatic process;phosphate ion homeostasis;trivalent inorganic anion homeostasis;anion homeostasis;ion homeostasis;inorganic ion homeostasis;monovalent inorganic anion homeostasis;divalent inorganic anion homeostasis;positive regulation of DNA biosynthetic process;positive regulation of DNA metabolic process;DNA metabolic process;regulation of DNA metabolic process;regulation of DNA biosynthetic process;DNA biosynthetic process;;regulation of bile acid biosynthetic process;regulation of steroid biosynthetic process;regulation of lipid biosynthetic process;lipid biosynthetic process;single-organism biosynthetic process;regulation of steroid metabolic process;steroid metabolic process;steroid biosynthetic process;bile acid biosynthetic process;organic hydroxy compound biosynthetic process;organic hydroxy compound metabolic process;monocarboxylic acid biosynthetic process;carboxylic acid biosynthetic process;organic acid biosynthetic process;organic acid metabolic process;small molecule metabolic process;small molecule biosynthetic process;carboxylic acid metabolic process;oxoacid metabolic process;monocarboxylic acid metabolic process;bile acid metabolic process;regulation of bile acid metabolic process;regulation of cellular ketone metabolic process;cellular ketone metabolic process;regulation of cholesterol homeostasis;regulation of homeostatic process;cholesterol homeostasis;sterol homeostasis;lipid homeostasis;regulation of extracellular matrix disassembly;regulation of extracellular matrix organization;extracellular matrix organization;extracellular structure organization;extracellular matrix disassembly;cellular component disassembly	GO:0016324;GO:0098590;GO:0044459;GO:0044425;GO:0005575;GO:0016020;GO:0044464;GO:0005623;GO:0005886;GO:0071944;GO:0045177;GO:0009925;GO:0016323;GO:0045178;GO:0009986;GO:0005911;GO:0030054;GO:0005856;GO:0043232;GO:0043229;GO:0005622;GO:0043226;GO:0044424;GO:0043228;GO:0005576;GO:0005925;GO:0005924;GO:0030055;GO:0005912;GO:0070161;GO:0005887;GO:0031226;GO:0031224;GO:0016021;GO:0045121;GO:0098857;GO:0098589;GO:0098805;GO:0005902;GO:0098858;GO:0042995;GO:0048471;GO:0044444;GO:0005737;GO:0005524;GO:0032559;GO:0030554;GO:0017076;GO:0000166;GO:0036094;GO:0005488;GO:0003674;GO:1901265;GO:0097159;GO:1901363;GO:0032555;GO:0032553;GO:0097367;GO:0035639;GO:0043168;GO:0043167;GO:0004672;GO:0016773;GO:0016772;GO:0016740;GO:0003824;GO:0016301;GO:0004713;GO:0004872;GO:0060089;GO:0004714;GO:0019199;GO:0004888;GO:0038023;GO:0004871;GO:0099600;GO:0000186;GO:0043405;GO:0043408;GO:0000165;GO:0023014;GO:0044710;GO:0008152;GO:0008150;GO:0044699;GO:0007165;GO:0009987;GO:0051716;GO:0050896;GO:0044700;GO:0023052;GO:0007154;GO:0050794;GO:0050789;GO:0065007;GO:0006468;GO:0006464;GO:0044267;GO:0019538;GO:0043170;GO:0071704;GO:0044238;GO:0044260;GO:0044237;GO:0036211;GO:0043412;GO:0016310;GO:0006796;GO:0006793;GO:0044763;GO:0035556;GO:0001932;GO:0031399;GO:0032268;GO:0051246;GO:0080090;GO:0019222;GO:0060255;GO:0031323;GO:0042325;GO:0019220;GO:0051174;GO:1902531;GO:0009966;GO:0048583;GO:0010646;GO:0023051;GO:0071900;GO:0045859;GO:0043549;GO:0051338;GO:0050790;GO:0065009;GO:0043410;GO:0001934;GO:0042327;GO:0045937;GO:0010562;GO:0031325;GO:0009893;GO:0048518;GO:0048522;GO:0031401;GO:0032270;GO:0051247;GO:0010604;GO:1902533;GO:0009967;GO:0010647;GO:0023056;GO:0048584;GO:0032147;GO:0045860;GO:0033674;GO:0051347;GO:0043085;GO:0044093;GO:0001525;GO:0044767;GO:0032502;GO:0048514;GO:0009653;GO:0048856;GO:0001568;GO:0001944;GO:0048731;GO:0007275;GO:0044707;GO:0032501;GO:0072358;GO:0072359;GO:0048646;GO:0007411;GO:0097485;GO:0006928;GO:0048812;GO:0031175;GO:0030030;GO:0016043;GO:0071840;GO:0048666;GO:0048468;GO:0030154;GO:0048869;GO:0030182;GO:0048699;GO:0022008;GO:0007399;GO:0048858;GO:0032990;GO:0032989;GO:0000902;GO:0006935;GO:0042330;GO:0040011;GO:0009605;GO:0042221;GO:0007409;GO:0048667;GO:0000904;GO:0061564;GO:0007596;GO:0042060;GO:0009611;GO:0006950;GO:0050817;GO:0007599;GO:0050878;GO:0065008;GO:0007267;GO:0007160;GO:0031589;GO:0007155;GO:0022610;GO:0060216;GO:0030097;GO:0048534;GO:0002520;GO:0002376;GO:0048513;GO:0001958;GO:0036075;GO:0001503;GO:0060350;GO:0060349;GO:0009887;GO:0060348;GO:0001501;GO:0048705;GO:0001935;GO:0050673;GO:0008283;GO:0007173;GO:0038127;GO:0007169;GO:0007167;GO:0007166;GO:0038095;GO:0038093;GO:0002768;GO:0002764;GO:0050776;GO:0002682;GO:0006955;GO:0008543;GO:0044344;GO:0071774;GO:0009719;GO:0070848;GO:0010033;GO:0071363;GO:0071310;GO:0070887;GO:0071495;GO:0072012;GO:0061440;GO:0061437;GO:0072001;GO:0001655;GO:0001822;GO:0032835;GO:0072006;GO:0007507;GO:0060347;GO:0003206;GO:0003007;GO:0003205;GO:0060343;GO:0061383;GO:0061384;GO:0045087;GO:0006952;GO:0008286;GO:0032869;GO:0071375;GO:1901653;GO:1901701;GO:1901700;GO:1901652;GO:0010243;GO:1901698;GO:0071417;GO:1901699;GO:0043434;GO:0009725;GO:0032870;GO:0032868;GO:0050900;GO:0016477;GO:0048870;GO:0051674;GO:0051179;GO:0016525;GO:2000181;GO:0022603;GO:0050793;GO:1901343;GO:0051093;GO:0048519;GO:1901342;GO:2000026;GO:0051239;GO:0051241;GO:0045765;GO:0043066;GO:0042981;GO:0043067;GO:0010941;GO:0008219;GO:0012501;GO:0006915;GO:0043069;GO:0060548;GO:0048523;GO:2000352;GO:1904036;GO:1904035;GO:1904019;GO:0072577;GO:2000351;GO:0050728;GO:0050727;GO:0006954;GO:0032101;GO:0031347;GO:0080134;GO:0032102;GO:0048585;GO:0031348;GO:0048011;GO:0038179;GO:0031100;GO:0031099;GO:0018108;GO:0018212;GO:0018193;GO:2000251;GO:0051495;GO:0010638;GO:0051130;GO:0051128;GO:0006996;GO:0033043;GO:0007010;GO:0051493;GO:0031532;GO:0030036;GO:0030029;GO:1902589;GO:2000249;GO:0032956;GO:0032970;GO:0045766;GO:1904018;GO:0051240;GO:0051094;GO:0002741;GO:0050715;GO:0050663;GO:0001816;GO:0009306;GO:0032940;GO:0046903;GO:0044765;GO:0006810;GO:0051234;GO:1902578;GO:0015031;GO:0045184;GO:0008104;GO:0033036;GO:0015833;GO:0042886;GO:0071705;GO:0071702;GO:0002790;GO:0050714;GO:0002793;GO:0051047;GO:0051046;GO:0051049;GO:0032879;GO:0051050;GO:0002791;GO:0090087;GO:0050708;GO:0051223;GO:0070201;GO:0032880;GO:1903530;GO:1903532;GO:0051222;GO:1904951;GO:0050707;GO:0001817;GO:0001819;GO:0002739;GO:0002718;GO:0002367;GO:0002440;GO:0002700;GO:0002697;GO:0002252;GO:0002374;GO:0002720;GO:0050778;GO:0002684;GO:0002702;GO:0002699;GO:0010595;GO:0010634;GO:0010631;GO:0001667;GO:0090132;GO:0090130;GO:0010632;GO:0030334;GO:2000145;GO:0040012;GO:0051270;GO:0030335;GO:2000147;GO:0040017;GO:0051272;GO:0043542;GO:0010594;GO:0001938;GO:0050679;GO:0050678;GO:0042127;GO:0008284;GO:0001936;GO:0070374;GO:0070372;GO:0070371;GO:0051894;GO:1903393;GO:0034332;GO:0045216;GO:0034330;GO:1903391;GO:0051893;GO:0048041;GO:0007045;GO:0007044;GO:0034329;GO:0022607;GO:0044085;GO:0034333;GO:0090109;GO:1901888;GO:0044087;GO:0001952;GO:0010810;GO:0030155;GO:1901890;GO:0044089;GO:0001954;GO:0010811;GO:0045785;GO:0033138;GO:0033135;GO:0018105;GO:0018209;GO:0043552;GO:0090218;GO:0043550;GO:0019216;GO:0006629;GO:0045834;GO:1903727;GO:1903725;GO:0006644;GO:0044255;GO:0019637;GO:0043551;GO:0014068;GO:0014065;GO:0048015;GO:0048017;GO:0014066;GO:0042307;GO:0006606;GO:0044744;GO:0006605;GO:0006886;GO:0046907;GO:0051641;GO:0051649;GO:0034613;GO:0070727;GO:0072594;GO:0033365;GO:0034504;GO:0051169;GO:0017038;GO:1902593;GO:0051170;GO:0006913;GO:1902582;GO:1902580;GO:1900182;GO:1903829;GO:1903827;GO:0060341;GO:1900180;GO:1904591;GO:1904589;GO:0042306;GO:1903533;GO:0033157;GO:0032386;GO:0046822;GO:0046824;GO:0032388;GO:0090316;GO:0051897;GO:0043491;GO:0051896;GO:0046777;GO:0051259;GO:0006461;GO:0071822;GO:0043933;GO:0065003;GO:0070271;GO:0007265;GO:0007264;GO:0032878;GO:0007163;GO:1901222;GO:0038061;GO:0043114;GO:0008015;GO:0003013;GO:0003008;GO:0003018;GO:0051591;GO:0014074;GO:0014070;GO:0046683;GO:0043627;GO:0001666;GO:0036293;GO:0070482;GO:0009628;GO:0016337;GO:0098602;GO:0098609;GO:0002040;GO:0034446;GO:0048014;GO:0048010;GO:0030424;GO:0043005;GO:0097458;GO:0030425;GO:0036477;GO:0005769;GO:0005768;GO:0012505;GO:0031410;GO:0097708;GO:0031982;GO:0043227;GO:0010008;GO:0044440;GO:0044433;GO:0044446;GO:0044422;GO:0098588;GO:0031090;GO:0043231;GO:0043025;GO:0044297;GO:0043235;GO:0032991;GO:0005509;GO:0046872;GO:0043169;GO:0006919;GO:0043280;GO:2001056;GO:2000116;GO:0052548;GO:0052547;GO:0030162;GO:0006508;GO:0051336;GO:0010950;GO:0010952;GO:0045862;GO:0051345;GO:0043065;GO:0043068;GO:0010942;GO:0043281;GO:0071300;GO:0032526;GO:0001101;GO:0033993;GO:0071229;GO:0071396;GO:0001838;GO:0016331;GO:0002009;GO:0048729;GO:0009888;GO:0060429;GO:0048598;GO:0009790;GO:0072175;GO:0035148;GO:0035239;GO:0035295;GO:0060562;GO:0048484;GO:0048483;GO:0007156;GO:0098742;GO:0060384;GO:0021675;GO:0097021;GO:0072676;GO:0033619;GO:0001755;GO:0014032;GO:0014033;GO:0048863;GO:0048762;GO:0060485;GO:0048864;GO:0014031;GO:0007158;GO:0042551;GO:0048469;GO:0021700;GO:0061146;GO:0048541;GO:0048537;GO:0033630;GO:0033628;GO:0033627;GO:0045793;GO:0008361;GO:0032535;GO:0090066;GO:2001241;GO:2001238;GO:2001235;GO:2001233;GO:0097190;GO:0097191;GO:2001236;GO:0097192;GO:0038034;GO:2001239;GO:0072300;GO:0072216;GO:0090184;GO:0090183;GO:0072215;GO:0001656;GO:0072298;GO:0072224;GO:0072210;GO:0090192;GO:0090193;GO:0014042;GO:1903431;GO:0010720;GO:0045597;GO:0045595;GO:0060284;GO:1903429;GO:0014041;GO:0045664;GO:0050767;GO:0051960;GO:0045666;GO:0050769;GO:0051962;GO:0010976;GO:0031346;GO:0031344;GO:0010975;GO:1903263;GO:0033141;GO:0042501;GO:0046425;GO:0007259;GO:0097696;GO:1904892;GO:0033139;GO:0033136;GO:1903261;GO:0045893;GO:0006351;GO:0097659;GO:0032774;GO:0034654;GO:0018130;GO:0046483;GO:0044249;GO:0009058;GO:0044271;GO:0034641;GO:0006807;GO:1901362;GO:1901360;GO:1901576;GO:0006139;GO:0006725;GO:0019438;GO:0016070;GO:0090304;GO:0009059;GO:0034645;GO:0010467;GO:1903508;GO:1903506;GO:2001141;GO:0031326;GO:0009889;GO:0010556;GO:0051252;GO:0019219;GO:0051171;GO:1902680;GO:0031328;GO:0009891;GO:0051254;GO:0045935;GO:0051173;GO:0010557;GO:0006355;GO:2000112;GO:0010468;GO:0010628;GO:0007497;GO:0007494;GO:0048565;GO:0055123;GO:0050770;GO:0010769;GO:0022604;GO:0042493;GO:0048265;GO:0033555;GO:0060041;GO:0043010;GO:0001654;GO:0007423;GO:0035799;GO:0072189;GO:0048799;GO:0071695;GO:0001657;GO:0072164;GO:0072163;GO:0072073;GO:0001823;GO:0005515;GO:0005783;GO:0005794;GO:0005654;GO:0031981;GO:0070013;GO:0043233;GO:0031974;GO:0044428;GO:0005634;GO:0030133;GO:0017134;GO:0019838;GO:0005007;GO:0008201;GO:0005539;GO:1901681;GO:0042593;GO:0033500;GO:0048878;GO:0042592;GO:0055062;GO:0072506;GO:0055081;GO:0050801;GO:0098771;GO:0055083;GO:0072505;GO:2000573;GO:0051054;GO:0006259;GO:0051052;GO:2000278;GO:0071897;GO:0048554;GO:0070857;GO:0050810;GO:0046890;GO:0008610;GO:0044711;GO:0019218;GO:0008202;GO:0006694;GO:0006699;GO:1901617;GO:1901615;GO:0072330;GO:0046394;GO:0016053;GO:0006082;GO:0044281;GO:0044283;GO:0019752;GO:0043436;GO:0032787;GO:0008206;GO:1904251;GO:0010565;GO:0042180;GO:2000188;GO:0032844;GO:0042632;GO:0055092;GO:0055088;GO:0010715;GO:1903053;GO:0030198;GO:0043062;GO:0022617;GO:0022411	10163	TRINITY_DN100888_c0_g1_i4;TRINITY_DN100888_c0_g1_i5;TRINITY_DN100888_c0_g1_i9;TRINITY_DN100888_c0_g1_i11;TRINITY_DN100888_c0_g1_i12	PF07714.14^Pkinase_Tyr^Protein tyrosine kinase^1-97^E:2.8e-24`PF00069.22^Pkinase^Protein kinase domain^19-86^E:2.3e-11;PF13927.3^Ig_3^Immunoglobulin domain^38-109^E:3.5e-11`PF07679.13^I-set^Immunoglobulin I-set domain^39-123^E:7.4e-09`PF00047.22^ig^Immunoglobulin domain^46-118^E:7e-06`PF13895.3^Ig_2^Immunoglobulin domain^47-117^E:4.3e-07`PF07714.14^Pkinase_Tyr^Protein tyrosine kinase^597-877^E:1.4e-81`PF00069.22^Pkinase^Protein kinase domain^598-875^E:9.6e-33;PF07714.14^Pkinase_Tyr^Protein tyrosine kinase^1-145^E:1.1e-32`PF00069.22^Pkinase^Protein kinase domain^2-134^E:3.9e-15;PF07714.14^Pkinase_Tyr^Protein tyrosine kinase^1-136^E:6.1e-48`PF00069.22^Pkinase^Protein kinase domain^19-129^E:3.1e-21;PF07714.14^Pkinase_Tyr^Protein tyrosine kinase^1-145^E:8.1e-33`PF00069.22^Pkinase^Protein kinase domain^2-134^E:2.7e-15	.;.;.;.;.
TRINITY_DN86957_c1_g1	TRINITY_DN86957_c1_g1_i1;TRINITY_DN86957_c1_g1_i2;TRINITY_DN86957_c1_g1_i3;TRINITY_DN86957_c1_g1_i4;TRINITY_DN86957_c1_g1_i5;TRINITY_DN86957_c1_g1_i6;TRINITY_DN86957_c1_g1_i7;TRINITY_DN86957_c1_g1_i8;TRINITY_DN86957_c1_g1_i9;TRINITY_DN86957_c1_g1_i10;TRINITY_DN86957_c1_g1_i11;TRINITY_DN86957_c1_g1_i12;TRINITY_DN86957_c1_g1_i13;TRINITY_DN86957_c1_g1_i14;TRINITY_DN86957_c1_g1_i15;TRINITY_DN86957_c1_g1_i16;TRINITY_DN86957_c1_g1_i17;TRINITY_DN86957_c1_g1_i18;TRINITY_DN86957_c1_g1_i19;TRINITY_DN86957_c1_g1_i20;TRINITY_DN86957_c1_g1_i21;TRINITY_DN86957_c1_g1_i22;TRINITY_DN86957_c1_g1_i23;TRINITY_DN86957_c1_g1_i24;TRINITY_DN86957_c1_g1_i25;TRINITY_DN86957_c1_g1_i26;TRINITY_DN86957_c1_g1_i27;TRINITY_DN86957_c1_g1_i28	28	1176114495 ; protein-glutamine gamma-glutamyltransferase K-like [Orbicella faveolata] ; 48498 ; 777	0.629096	0.0463351	1.5466	22.9651	49.0135	37.4582	31.4234	57.4908	55.3772	42.7949	62.2202	14.1195	30.1345	23.0301	19.3198	35.3465	34.0471	26.3112	38.2543	1626.49	TRINITY_DN86957_c1_g1_i5	gi|1176114495|ref|XP_020628335.1|	1176114495 ; protein-glutamine gamma-glutamyltransferase K-like [Orbicella faveolata] ; 48498 ; 777	48498	species=Montastraea faveolata;genus=Montastraea;family=Montastraeidae;suborder=Faviina;order=Scleractinia;subclass=Hexacorallia;class=Anthozoa;phylum=Cnidaria;no rank=Eumetazoa;kingdom=Metazoa;no rank=Opisthokonta;superkingdom=Eukaryota;no rank=cellular organisms;no rank=root	231	74.892	3.01e-121	231	231	231	4215	777	16.4	29.7	blood microparticle;extracellular space;extracellular region part;cellular_component;extracellular region;cytoplasm;intracellular part;cell part;cell;intracellular;metal ion binding;cation binding;ion binding;binding;molecular_function;protein-glutamine gamma-glutamyltransferase activity;transferase activity, transferring amino-acyl groups;transferase activity, transferring acyl groups;transferase activity;catalytic activity;blood coagulation;wound healing;response to wounding;response to stress;response to stimulus;biological_process;coagulation;single-multicellular organism process;single-organism process;multicellular organismal process;hemostasis;regulation of body fluid levels;regulation of biological quality;biological regulation;peptide cross-linking;cellular protein modification process;cellular protein metabolic process;protein metabolic process;macromolecule metabolic process;organic substance metabolic process;metabolic process;primary metabolic process;cellular macromolecule metabolic process;cellular metabolic process;cellular process;protein modification process;macromolecule modification;extracellular exosome;extracellular vesicle;vesicle;membrane-bounded organelle;organelle;extracellular organelle;intrinsic component of membrane;membrane part;membrane;keratinization;keratinocyte differentiation;skin development;animal organ development;system development;multicellular organism development;single-organism developmental process;developmental process;anatomical structure development;epidermal cell differentiation;epidermis development;tissue development;epithelial cell differentiation;epithelium development;cell differentiation;cellular developmental process;single-organism cellular process;extracellular matrix;Golgi apparatus;cytoplasmic part;intracellular membrane-bounded organelle;intracellular organelle;endomembrane system;mating plug formation;single-organism reproductive behavior;single-organism behavior;behavior;reproductive behavior;reproduction;multicellular organismal reproductive process;multicellular organism reproduction;reproductive process;single organism reproductive process;post-mating behavior;mating behavior;mating;multi-organism reproductive process;multi-organism process;sexual reproduction;insemination;copulation;multi-multicellular organism process	GO:0072562;GO:0005615;GO:0044421;GO:0005575;GO:0005576;GO:0005737;GO:0044424;GO:0044464;GO:0005623;GO:0005622;GO:0046872;GO:0043169;GO:0043167;GO:0005488;GO:0003674;GO:0003810;GO:0016755;GO:0016746;GO:0016740;GO:0003824;GO:0007596;GO:0042060;GO:0009611;GO:0006950;GO:0050896;GO:0008150;GO:0050817;GO:0044707;GO:0044699;GO:0032501;GO:0007599;GO:0050878;GO:0065008;GO:0065007;GO:0018149;GO:0006464;GO:0044267;GO:0019538;GO:0043170;GO:0071704;GO:0008152;GO:0044238;GO:0044260;GO:0044237;GO:0009987;GO:0036211;GO:0043412;GO:0070062;GO:1903561;GO:0031982;GO:0043227;GO:0043226;GO:0043230;GO:0031224;GO:0044425;GO:0016020;GO:0031424;GO:0030216;GO:0043588;GO:0048513;GO:0048731;GO:0007275;GO:0044767;GO:0032502;GO:0048856;GO:0009913;GO:0008544;GO:0009888;GO:0030855;GO:0060429;GO:0030154;GO:0048869;GO:0044763;GO:0031012;GO:0005794;GO:0044444;GO:0043231;GO:0043229;GO:0012505;GO:0042628;GO:0044704;GO:0044708;GO:0007610;GO:0019098;GO:0000003;GO:0048609;GO:0032504;GO:0022414;GO:0044702;GO:0045297;GO:0007617;GO:0007618;GO:0044703;GO:0051704;GO:0019953;GO:0007320;GO:0007620;GO:0044706	2242	TRINITY_DN86957_c1_g1_i1;TRINITY_DN86957_c1_g1_i1;TRINITY_DN86957_c1_g1_i2;TRINITY_DN86957_c1_g1_i2;TRINITY_DN86957_c1_g1_i3;TRINITY_DN86957_c1_g1_i4;TRINITY_DN86957_c1_g1_i4;TRINITY_DN86957_c1_g1_i5;TRINITY_DN86957_c1_g1_i6;TRINITY_DN86957_c1_g1_i6;TRINITY_DN86957_c1_g1_i7;TRINITY_DN86957_c1_g1_i7;TRINITY_DN86957_c1_g1_i8;TRINITY_DN86957_c1_g1_i9;TRINITY_DN86957_c1_g1_i10;TRINITY_DN86957_c1_g1_i10;TRINITY_DN86957_c1_g1_i12;TRINITY_DN86957_c1_g1_i14;TRINITY_DN86957_c1_g1_i14;TRINITY_DN86957_c1_g1_i15;TRINITY_DN86957_c1_g1_i16;TRINITY_DN86957_c1_g1_i16;TRINITY_DN86957_c1_g1_i17;TRINITY_DN86957_c1_g1_i19;TRINITY_DN86957_c1_g1_i20;TRINITY_DN86957_c1_g1_i22;TRINITY_DN86957_c1_g1_i22;TRINITY_DN86957_c1_g1_i23;TRINITY_DN86957_c1_g1_i24;TRINITY_DN86957_c1_g1_i25;TRINITY_DN86957_c1_g1_i25;TRINITY_DN86957_c1_g1_i26;TRINITY_DN86957_c1_g1_i27;TRINITY_DN86957_c1_g1_i27;TRINITY_DN86957_c1_g1_i28	PF00868.17^Transglut_N^Transglutaminase family^118-233^E:4.6e-33;PF01841.16^Transglut_core^Transglutaminase-like superfamily^66-103^E:5.8e-07;PF00868.17^Transglut_N^Transglutaminase family^36-151^E:2.8e-33;PF01841.16^Transglut_core^Transglutaminase-like superfamily^67-150^E:1e-14;PF01841.16^Transglut_core^Transglutaminase-like superfamily^46-130^E:6.5e-15;PF00868.17^Transglut_N^Transglutaminase family^36-151^E:2.4e-33;PF01841.16^Transglut_core^Transglutaminase-like superfamily^46-130^E:6.5e-15;PF00868.17^Transglut_N^Transglutaminase family^36-151^E:2.4e-33;PF00868.17^Transglut_N^Transglutaminase family^36-151^E:2.4e-33;PF01841.16^Transglut_core^Transglutaminase-like superfamily^46-130^E:6.5e-15;PF00868.17^Transglut_N^Transglutaminase family^36-151^E:2.8e-33;PF01841.16^Transglut_core^Transglutaminase-like superfamily^67-150^E:1e-14;PF00868.17^Transglut_N^Transglutaminase family^118-233^E:4.6e-33;PF01841.16^Transglut_core^Transglutaminase-like superfamily^66-103^E:5.8e-07;PF00868.17^Transglut_N^Transglutaminase family^36-151^E:2.4e-33;PF01841.16^Transglut_core^Transglutaminase-like superfamily^66-103^E:5.8e-07;PF00868.17^Transglut_N^Transglutaminase family^36-151^E:2.8e-33;PF00868.17^Transglut_N^Transglutaminase family^36-151^E:2.4e-33;PF01841.16^Transglut_core^Transglutaminase-like superfamily^67-150^E:1e-14;PF00868.17^Transglut_N^Transglutaminase family^118-233^E:4.6e-33;PF00868.17^Transglut_N^Transglutaminase family^118-233^E:4.6e-33;PF01841.16^Transglut_core^Transglutaminase-like superfamily^46-130^E:6.5e-15;PF00868.17^Transglut_N^Transglutaminase family^36-151^E:2.4e-33;PF01841.16^Transglut_core^Transglutaminase-like superfamily^122-158^E:1.5e-06;PF01841.16^Transglut_core^Transglutaminase-like superfamily^46-130^E:6.5e-15;PF00868.17^Transglut_N^Transglutaminase family^36-151^E:2.4e-33;PF01841.16^Transglut_core^Transglutaminase-like superfamily^66-103^E:5.8e-07;PF01841.16^Transglut_core^Transglutaminase-like superfamily^67-150^E:1e-14;PF00868.17^Transglut_N^Transglutaminase family^36-151^E:2.8e-33;PF00868.17^Transglut_N^Transglutaminase family^118-233^E:5.1e-33;PF01841.16^Transglut_core^Transglutaminase-like superfamily^67-150^E:1e-14;PF01841.16^Transglut_core^Transglutaminase-like superfamily^122-205^E:2.4e-14;PF00868.17^Transglut_N^Transglutaminase family^118-233^E:4.6e-33;PF01841.16^Transglut_core^Transglutaminase-like superfamily^67-150^E:1e-14;PF00868.17^Transglut_N^Transglutaminase family^118-233^E:5.1e-33	.;.;.;.;.;.;.;.;.;.;.;.;.;.;.;.;.;.;.;.;.;.;.;.;.;.;.;.;.;.;.;.;.;.;.
TRINITY_DN101772_c2_g1	TRINITY_DN101772_c2_g1_i1;TRINITY_DN101772_c2_g1_i2;TRINITY_DN101772_c2_g1_i3;TRINITY_DN101772_c2_g1_i4;TRINITY_DN101772_c2_g1_i5;TRINITY_DN101772_c2_g1_i6;TRINITY_DN101772_c2_g1_i7;TRINITY_DN101772_c2_g1_i8;TRINITY_DN101772_c2_g1_i9;TRINITY_DN101772_c2_g1_i10;TRINITY_DN101772_c2_g1_i11;TRINITY_DN101772_c2_g1_i12;TRINITY_DN101772_c2_g1_i13;TRINITY_DN101772_c2_g1_i14;TRINITY_DN101772_c2_g1_i15;TRINITY_DN101772_c2_g1_i16;TRINITY_DN101772_c2_g1_i17;TRINITY_DN101772_c2_g1_i18;TRINITY_DN101772_c2_g1_i19;TRINITY_DN101772_c2_g1_i20	20	1176109465 ; RB1-inducible coiled-coil protein 1-like [Orbicella faveolata] ; 48498 ; 1255	0.629068	0.00928141	1.54657	36.9994	59.438	51.9829	33.6679	71.1624	79.3515	67.6004	61.6452	11.12	17.8638	15.6232	10.1187	21.3876	23.8487	20.317	18.5272	3327.28	TRINITY_DN101772_c2_g1_i9	gi|1176109465|ref|XP_020625685.1|	1176109465 ; RB1-inducible coiled-coil protein 1-like [Orbicella faveolata] ; 48498 ; 1255	48498	species=Montastraea faveolata;genus=Montastraea;family=Montastraeidae;suborder=Faviina;order=Scleractinia;subclass=Hexacorallia;class=Anthozoa;phylum=Cnidaria;no rank=Eumetazoa;kingdom=Metazoa;no rank=Opisthokonta;superkingdom=Eukaryota;no rank=cellular organisms;no rank=root	1110	71.441	0	1101	1088	1101	4966	1255	65.7	87.7	ATG1/ULK1 kinase complex;protein complex;macromolecular complex;cellular_component;serine/threonine protein kinase complex;protein kinase complex;transferase complex, transferring phosphorus-containing groups;transferase complex;catalytic complex;cytoplasmic part;cytoplasm;intracellular part;cell part;cell;intracellular;cytosol;nuclear membrane;nuclear envelope;endomembrane system;nuclear part;intracellular organelle part;intracellular organelle;organelle;organelle part;nucleus;intracellular membrane-bounded organelle;membrane-bounded organelle;organelle envelope;envelope;organelle membrane;membrane;pre-autophagosomal structure membrane;whole membrane;pre-autophagosomal structure;protein kinase binding;kinase binding;enzyme binding;protein binding;binding;molecular_function;autophagosome assembly;organelle assembly;cellular component assembly;cellular component biogenesis;cellular component organization or biogenesis;biological_process;cellular component organization;cellular process;organelle organization;autophagosome organization;vacuole organization;macroautophagy;autophagy;cellular catabolic process;cellular metabolic process;metabolic process;catabolic process;cell cycle;single-organism cellular process;single-organism process;heart development;single-organism developmental process;developmental process;circulatory system development;system development;multicellular organism development;single-multicellular organism process;multicellular organismal process;anatomical structure development;animal organ development;JNK cascade;stress-activated MAPK cascade;MAPK cascade;signal transduction by protein phosphorylation;single-organism metabolic process;signal transduction;cellular response to stimulus;response to stimulus;single organism signaling;signaling;cell communication;regulation of cellular process;regulation of biological process;biological regulation;protein phosphorylation;cellular protein modification process;cellular protein metabolic process;protein metabolic process;macromolecule metabolic process;organic substance metabolic process;primary metabolic process;cellular macromolecule metabolic process;protein modification process;macromolecule modification;phosphorylation;phosphate-containing compound metabolic process;phosphorus metabolic process;intracellular signal transduction;stress-activated protein kinase signaling cascade;cellular response to stress;response to stress;liver development;hepaticobiliary system development;gland development;negative regulation of extrinsic apoptotic signaling pathway;negative regulation of apoptotic signaling pathway;apoptotic signaling pathway;apoptotic process;programmed cell death;cell death;negative regulation of apoptotic process;regulation of apoptotic process;regulation of programmed cell death;regulation of cell death;negative regulation of programmed cell death;negative regulation of cell death;negative regulation of cellular process;negative regulation of biological process;negative regulation of signal transduction;negative regulation of cell communication;regulation of cell communication;negative regulation of signaling;regulation of signaling;negative regulation of response to stimulus;regulation of response to stimulus;regulation of signal transduction;regulation of apoptotic signaling pathway;regulation of extrinsic apoptotic signaling pathway;extrinsic apoptotic signaling pathway;cell surface receptor signaling pathway;positive regulation of cell size;regulation of cell size;regulation of cellular component size;regulation of anatomical structure size;regulation of biological quality;positive regulation of protein phosphorylation;regulation of protein phosphorylation;regulation of protein modification process;regulation of cellular protein metabolic process;regulation of protein metabolic process;regulation of primary metabolic process;regulation of metabolic process;regulation of macromolecule metabolic process;regulation of cellular metabolic process;regulation of phosphorylation;regulation of phosphate metabolic process;regulation of phosphorus metabolic process;positive regulation of phosphorylation;positive regulation of phosphate metabolic process;positive regulation of phosphorus metabolic process;positive regulation of cellular metabolic process;positive regulation of metabolic process;positive regulation of biological process;positive regulation of cellular process;positive regulation of protein modification process;positive regulation of cellular protein metabolic process;positive regulation of protein metabolic process;positive regulation of macromolecule metabolic process;regulation of autophagy;regulation of cellular catabolic process;regulation of catabolic process;regulation of transcription, DNA-templated;regulation of cellular macromolecule biosynthetic process;cellular macromolecule biosynthetic process;cellular biosynthetic process;biosynthetic process;macromolecule biosynthetic process;organic substance biosynthetic process;regulation of macromolecule biosynthetic process;regulation of biosynthetic process;regulation of cellular biosynthetic process;transcription, DNA-templated;nucleic acid-templated transcription;RNA biosynthetic process;nucleobase-containing compound biosynthetic process;heterocycle biosynthetic process;heterocycle metabolic process;cellular nitrogen compound biosynthetic process;cellular nitrogen compound metabolic process;nitrogen compound metabolic process;organic cyclic compound biosynthetic process;organic cyclic compound metabolic process;nucleobase-containing compound metabolic process;cellular aromatic compound metabolic process;aromatic compound biosynthetic process;RNA metabolic process;nucleic acid metabolic process;gene expression;regulation of gene expression;regulation of nucleic acid-templated transcription;regulation of RNA biosynthetic process;regulation of RNA metabolic process;regulation of nucleobase-containing compound metabolic process;regulation of nitrogen compound metabolic process	GO:1990316;GO:0043234;GO:0032991;GO:0005575;GO:1902554;GO:1902911;GO:0061695;GO:1990234;GO:1902494;GO:0044444;GO:0005737;GO:0044424;GO:0044464;GO:0005623;GO:0005622;GO:0005829;GO:0031965;GO:0005635;GO:0012505;GO:0044428;GO:0044446;GO:0043229;GO:0043226;GO:0044422;GO:0005634;GO:0043231;GO:0043227;GO:0031967;GO:0031975;GO:0031090;GO:0016020;GO:0034045;GO:0098805;GO:0000407;GO:0019901;GO:0019900;GO:0019899;GO:0005515;GO:0005488;GO:0003674;GO:0000045;GO:0070925;GO:0022607;GO:0044085;GO:0071840;GO:0008150;GO:0016043;GO:0009987;GO:0006996;GO:1905037;GO:0007033;GO:0016236;GO:0006914;GO:0044248;GO:0044237;GO:0008152;GO:0009056;GO:0007049;GO:0044763;GO:0044699;GO:0007507;GO:0044767;GO:0032502;GO:0072359;GO:0048731;GO:0007275;GO:0044707;GO:0032501;GO:0048856;GO:0048513;GO:0007254;GO:0051403;GO:0000165;GO:0023014;GO:0044710;GO:0007165;GO:0051716;GO:0050896;GO:0044700;GO:0023052;GO:0007154;GO:0050794;GO:0050789;GO:0065007;GO:0006468;GO:0006464;GO:0044267;GO:0019538;GO:0043170;GO:0071704;GO:0044238;GO:0044260;GO:0036211;GO:0043412;GO:0016310;GO:0006796;GO:0006793;GO:0035556;GO:0031098;GO:0033554;GO:0006950;GO:0001889;GO:0061008;GO:0048732;GO:2001237;GO:2001234;GO:0097190;GO:0006915;GO:0012501;GO:0008219;GO:0043066;GO:0042981;GO:0043067;GO:0010941;GO:0043069;GO:0060548;GO:0048523;GO:0048519;GO:0009968;GO:0010648;GO:0010646;GO:0023057;GO:0023051;GO:0048585;GO:0048583;GO:0009966;GO:2001233;GO:2001236;GO:0097191;GO:0007166;GO:0045793;GO:0008361;GO:0032535;GO:0090066;GO:0065008;GO:0001934;GO:0001932;GO:0031399;GO:0032268;GO:0051246;GO:0080090;GO:0019222;GO:0060255;GO:0031323;GO:0042325;GO:0019220;GO:0051174;GO:0042327;GO:0045937;GO:0010562;GO:0031325;GO:0009893;GO:0048518;GO:0048522;GO:0031401;GO:0032270;GO:0051247;GO:0010604;GO:0010506;GO:0031329;GO:0009894;GO:0006355;GO:2000112;GO:0034645;GO:0044249;GO:0009058;GO:0009059;GO:1901576;GO:0010556;GO:0009889;GO:0031326;GO:0006351;GO:0097659;GO:0032774;GO:0034654;GO:0018130;GO:0046483;GO:0044271;GO:0034641;GO:0006807;GO:1901362;GO:1901360;GO:0006139;GO:0006725;GO:0019438;GO:0016070;GO:0090304;GO:0010467;GO:0010468;GO:1903506;GO:2001141;GO:0051252;GO:0019219;GO:0051171	6695	TRINITY_DN101772_c2_g1_i3;TRINITY_DN101772_c2_g1_i9	PF10377.6^ATG11^Autophagy-related protein 11^26-143^E:1.3e-20;PF10377.6^ATG11^Autophagy-related protein 11^33-150^E:1.5e-20	.;.
TRINITY_DN99454_c0_g1	TRINITY_DN99454_c0_g1_i1;TRINITY_DN99454_c0_g1_i2;TRINITY_DN99454_c0_g1_i3;TRINITY_DN99454_c0_g1_i4;TRINITY_DN99454_c0_g1_i5;TRINITY_DN99454_c0_g1_i6;TRINITY_DN99454_c0_g1_i7;TRINITY_DN99454_c0_g1_i8;TRINITY_DN99454_c0_g1_i9;TRINITY_DN99454_c0_g1_i10;TRINITY_DN99454_c0_g1_i11;TRINITY_DN99454_c0_g1_i12;TRINITY_DN99454_c0_g1_i13;TRINITY_DN99454_c0_g1_i14;TRINITY_DN99454_c0_g1_i15;TRINITY_DN99454_c0_g1_i16;TRINITY_DN99454_c0_g1_i17;TRINITY_DN99454_c0_g1_i18	18	1176098404 ; sodium channel and clathrin linker 1-like isoform X1 [Orbicella faveolata] ; 48498 ; 763	0.628973	0.0337086	1.54646	14.0343	13.5336	9.55567	10.7737	23.7208	19.9223	12.8497	19.6667	7.9829	7.6981	5.43541	6.12826	13.4928	11.3321	7.30908	11.1867	1758.04	TRINITY_DN99454_c0_g1_i9	gi|1176098404|ref|XP_020619867.1|	1176098404 ; sodium channel and clathrin linker 1-like isoform X1 [Orbicella faveolata] ; 48498 ; 763	48498	species=Montastraea faveolata;genus=Montastraea;family=Montastraeidae;suborder=Faviina;order=Scleractinia;subclass=Hexacorallia;class=Anthozoa;phylum=Cnidaria;no rank=Eumetazoa;kingdom=Metazoa;no rank=Opisthokonta;superkingdom=Eukaryota;no rank=cellular organisms;no rank=root	765	82.614	0	763	765	763	3246	763	70.7	100	centriole;centrosome;intracellular non-membrane-bounded organelle;intracellular organelle;intracellular;cell part;cellular_component;cell;organelle;intracellular part;non-membrane-bounded organelle;microtubule organizing center;cytoskeletal part;cytoskeleton;intracellular organelle part;organelle part;microtubule cytoskeleton;microtubule organizing center part;cytoplasmic part;cytoplasm;ciliary transition fiber;ciliary part;cilium;cell projection;cell projection part;protein complex;macromolecular complex;clathrin complex;membrane protein complex;membrane;membrane part;clathrin coat;membrane coat;coated membrane;cytosol;extracellular exosome;extracellular vesicle;vesicle;membrane-bounded organelle;extracellular region;extracellular organelle;extracellular region part;sodium channel regulator activity;channel regulator activity;molecular function regulator;molecular_function;;clustering of voltage-gated sodium channels;neuronal ion channel clustering;neuron maturation;neuron development;cell development;anatomical structure development;developmental process;biological_process;cell differentiation;cellular developmental process;single-organism developmental process;single-organism process;single-organism cellular process;cellular process;neuron differentiation;generation of neurons;neurogenesis;nervous system development;system development;multicellular organism development;single-multicellular organism process;multicellular organismal process;cell maturation;developmental maturation;single-organism membrane organization;membrane organization;cellular component organization;cellular component organization or biogenesis;organelle organization;centrosome organization;microtubule organizing center organization;microtubule cytoskeleton organization;microtubule-based process;cytoskeleton organization;clathrin binding;protein binding;binding;protein C-terminus binding	GO:0005814;GO:0005813;GO:0043232;GO:0043229;GO:0005622;GO:0044464;GO:0005575;GO:0005623;GO:0043226;GO:0044424;GO:0043228;GO:0005815;GO:0044430;GO:0005856;GO:0044446;GO:0044422;GO:0015630;GO:0044450;GO:0044444;GO:0005737;GO:0097539;GO:0044441;GO:0005929;GO:0042995;GO:0044463;GO:0043234;GO:0032991;GO:0071439;GO:0098796;GO:0016020;GO:0044425;GO:0030118;GO:0030117;GO:0048475;GO:0005829;GO:0070062;GO:1903561;GO:0031982;GO:0043227;GO:0005576;GO:0043230;GO:0044421;GO:0017080;GO:0016247;GO:0098772;GO:0003674;GO:0042384;GO:0045162;GO:0045161;GO:0042551;GO:0048666;GO:0048468;GO:0048856;GO:0032502;GO:0008150;GO:0030154;GO:0048869;GO:0044767;GO:0044699;GO:0044763;GO:0009987;GO:0030182;GO:0048699;GO:0022008;GO:0007399;GO:0048731;GO:0007275;GO:0044707;GO:0032501;GO:0048469;GO:0021700;GO:0044802;GO:0061024;GO:0016043;GO:0071840;GO:0006996;GO:0051297;GO:0031023;GO:0000226;GO:0007017;GO:0007010;GO:0030276;GO:0005515;GO:0005488;GO:0008022	2617	TRINITY_DN99454_c0_g1_i1;TRINITY_DN99454_c0_g1_i2;TRINITY_DN99454_c0_g1_i3;TRINITY_DN99454_c0_g1_i4;TRINITY_DN99454_c0_g1_i4;TRINITY_DN99454_c0_g1_i5;TRINITY_DN99454_c0_g1_i6;TRINITY_DN99454_c0_g1_i7;TRINITY_DN99454_c0_g1_i9;TRINITY_DN99454_c0_g1_i10;TRINITY_DN99454_c0_g1_i11;TRINITY_DN99454_c0_g1_i11;TRINITY_DN99454_c0_g1_i13;TRINITY_DN99454_c0_g1_i14;TRINITY_DN99454_c0_g1_i15;TRINITY_DN99454_c0_g1_i16;TRINITY_DN99454_c0_g1_i18	PF15964.2^CCCAP^Centrosomal colon cancer autoantigen protein family^179-582^E:7e-23;PF15964.2^CCCAP^Centrosomal colon cancer autoantigen protein family^42-446^E:8.5e-23;PF15964.2^CCCAP^Centrosomal colon cancer autoantigen protein family^180-584^E:1e-22;PF15964.2^CCCAP^Centrosomal colon cancer autoantigen protein family^192-447^E:7.9e-11;PF15964.2^CCCAP^Centrosomal colon cancer autoantigen protein family^4-126^E:2.2e-07;PF15964.2^CCCAP^Centrosomal colon cancer autoantigen protein family^17-262^E:3.7e-09;PF15964.2^CCCAP^Centrosomal colon cancer autoantigen protein family^286-693^E:1.6e-20;PF15964.2^CCCAP^Centrosomal colon cancer autoantigen protein family^9-357^E:1.2e-14;PF15964.2^CCCAP^Centrosomal colon cancer autoantigen protein family^290-693^E:1.4e-22;PF15964.2^CCCAP^Centrosomal colon cancer autoantigen protein family^179-582^E:7e-23;PF15964.2^CCCAP^Centrosomal colon cancer autoantigen protein family^199-456^E:3.4e-09;PF15964.2^CCCAP^Centrosomal colon cancer autoantigen protein family^4-126^E:2.2e-07;PF15964.2^CCCAP^Centrosomal colon cancer autoantigen protein family^9-357^E:1.8e-14;PF15964.2^CCCAP^Centrosomal colon cancer autoantigen protein family^4-126^E:2.2e-07;PF15964.2^CCCAP^Centrosomal colon cancer autoantigen protein family^4-126^E:2.2e-07;PF15964.2^CCCAP^Centrosomal colon cancer autoantigen protein family^20-223^E:3.8e-09;PF15964.2^CCCAP^Centrosomal colon cancer autoantigen protein family^173-576^E:6.5e-23	.;.;.;.;.;.;.;.;.;.;.;.;.;.;.;.;.
TRINITY_DN85259_c0_g1	TRINITY_DN85259_c0_g1_i1;TRINITY_DN85259_c0_g1_i2;TRINITY_DN85259_c0_g1_i3;TRINITY_DN85259_c0_g1_i4	4	1176101631 ; degenerin deg-1-like [Orbicella faveolata] ; 48498 ; 621	0.62889	0.232589	1.54637	1.78618	2.19463	5.7334	2.02007	2.22017	2.92644	8.49195	5.86549	0.570482	0.700937	1.83117	0.645185	0.709094	0.934665	2.71222	1.87336	3131	TRINITY_DN85259_c0_g1_i2	gi|1176101631|ref|XP_020621554.1|	1176101631 ; degenerin deg-1-like [Orbicella faveolata] ; 48498 ; 621	48498	species=Montastraea faveolata;genus=Montastraea;family=Montastraeidae;suborder=Faviina;order=Scleractinia;subclass=Hexacorallia;class=Anthozoa;phylum=Cnidaria;no rank=Eumetazoa;kingdom=Metazoa;no rank=Opisthokonta;superkingdom=Eukaryota;no rank=cellular organisms;no rank=root	620	41.129	1.8e-163	610	574	610	3131	621	55	98.2	apical plasma membrane;plasma membrane region;plasma membrane part;membrane part;cellular_component;membrane;cell part;cell;plasma membrane;cell periphery;apical part of cell;ciliary membrane;bounding membrane of organelle;organelle membrane;organelle part;organelle;membrane-bounded organelle;cell projection membrane;cell projection part;cell projection;ciliary part;cilium;integral component of plasma membrane;intrinsic component of plasma membrane;intrinsic component of membrane;integral component of membrane;motile cilium;sodium channel complex;cation channel complex;ion channel complex;transmembrane transporter complex;transporter complex;macromolecular complex;ligand-gated sodium channel activity;sodium channel activity;sodium ion transmembrane transporter activity;metal ion transmembrane transporter activity;inorganic cation transmembrane transporter activity;cation transmembrane transporter activity;ion transmembrane transporter activity;substrate-specific transmembrane transporter activity;transmembrane transporter activity;transporter activity;molecular_function;substrate-specific transporter activity;monovalent inorganic cation transmembrane transporter activity;cation channel activity;ion channel activity;substrate-specific channel activity;channel activity;passive transmembrane transporter activity;ligand-gated cation channel activity;ligand-gated ion channel activity;ligand-gated channel activity;transmembrane receptor activity;receptor activity;molecular transducer activity;gated channel activity;multicellular organismal water homeostasis;regulation of body fluid levels;regulation of biological quality;biological regulation;biological_process;water homeostasis;chemical homeostasis;homeostatic process;multicellular organismal homeostasis;single-multicellular organism process;single-organism process;multicellular organismal process;response to stimulus;sensory perception of taste;sensory perception of chemical stimulus;sensory perception;neurological system process;system process;sodium ion homeostasis;metal ion homeostasis;inorganic ion homeostasis;ion homeostasis;cation homeostasis;monovalent inorganic cation homeostasis;sodium ion transmembrane transport;sodium ion transport;metal ion transport;cation transport;ion transport;transport;establishment of localization;localization;monovalent inorganic cation transport;inorganic cation transmembrane transport;cation transmembrane transport;ion transmembrane transport;transmembrane transport;inorganic ion transmembrane transport;neuron projection membrane;neuron part;neuron projection;leading edge membrane;cell leading edge;mechanosensory behavior;response to mechanical stimulus;response to external stimulus;response to abiotic stimulus;single-organism behavior;behavior;negative regulation of turning behavior involved in mating;turning behavior involved in mating;mating;multi-organism reproductive process;multi-organism process;reproductive process;reproduction;sexual reproduction;male mating behavior;mating behavior;reproductive behavior;multicellular organismal reproductive process;multicellular organism reproduction;turning behavior;locomotory behavior;regulation of turning behavior involved in mating;regulation of male mating behavior;regulation of multicellular organismal process;regulation of biological process;regulation of behavior;regulation of reproductive process;regulation of multi-organism process;negative regulation of male mating behavior;negative regulation of multi-organism process;negative regulation of biological process;negative regulation of multicellular organismal process;negative regulation of reproductive process;negative regulation of behavior	GO:0016324;GO:0098590;GO:0044459;GO:0044425;GO:0005575;GO:0016020;GO:0044464;GO:0005623;GO:0005886;GO:0071944;GO:0045177;GO:0060170;GO:0098588;GO:0031090;GO:0044422;GO:0043226;GO:0043227;GO:0031253;GO:0044463;GO:0042995;GO:0044441;GO:0005929;GO:0005887;GO:0031226;GO:0031224;GO:0016021;GO:0031514;GO:0034706;GO:0034703;GO:0034702;GO:1902495;GO:1990351;GO:0032991;GO:0015280;GO:0005272;GO:0015081;GO:0046873;GO:0022890;GO:0008324;GO:0015075;GO:0022891;GO:0022857;GO:0005215;GO:0003674;GO:0022892;GO:0015077;GO:0005261;GO:0005216;GO:0022838;GO:0015267;GO:0022803;GO:0099094;GO:0015276;GO:0022834;GO:0099600;GO:0004872;GO:0060089;GO:0022836;GO:0050891;GO:0050878;GO:0065008;GO:0065007;GO:0008150;GO:0030104;GO:0048878;GO:0042592;GO:0048871;GO:0044707;GO:0044699;GO:0032501;GO:0050896;GO:0050909;GO:0007606;GO:0007600;GO:0050877;GO:0003008;GO:0055078;GO:0055065;GO:0098771;GO:0050801;GO:0055080;GO:0055067;GO:0035725;GO:0006814;GO:0030001;GO:0006812;GO:0006811;GO:0006810;GO:0051234;GO:0051179;GO:0015672;GO:0098662;GO:0098655;GO:0034220;GO:0055085;GO:0098660;GO:0032589;GO:0097458;GO:0043005;GO:0031256;GO:0031252;GO:0007638;GO:0009612;GO:0009605;GO:0009628;GO:0044708;GO:0007610;GO:0061096;GO:0034607;GO:0007618;GO:0044703;GO:0051704;GO:0022414;GO:0000003;GO:0019953;GO:0060179;GO:0007617;GO:0019098;GO:0048609;GO:0032504;GO:0035178;GO:0007626;GO:0061094;GO:1902435;GO:0051239;GO:0050789;GO:0050795;GO:2000241;GO:0043900;GO:1902436;GO:0043901;GO:0048519;GO:0051241;GO:2000242;GO:0048521	467	TRINITY_DN85259_c0_g1_i1;TRINITY_DN85259_c0_g1_i2;TRINITY_DN85259_c0_g1_i4	PF00858.21^ASC^Amiloride-sensitive sodium channel^13-307^E:3.8e-59;PF00858.21^ASC^Amiloride-sensitive sodium channel^26-561^E:4.7e-92;PF00858.21^ASC^Amiloride-sensitive sodium channel^2-93^E:1.5e-20	.;.;.
TRINITY_DN98491_c1_g1	TRINITY_DN98491_c1_g1_i1;TRINITY_DN98491_c1_g1_i2;TRINITY_DN98491_c1_g1_i3;TRINITY_DN98491_c1_g1_i4;TRINITY_DN98491_c1_g1_i5;TRINITY_DN98491_c1_g1_i6;TRINITY_DN98491_c1_g1_i7;TRINITY_DN98491_c1_g1_i8;TRINITY_DN98491_c1_g1_i9;TRINITY_DN98491_c1_g1_i10;TRINITY_DN98491_c1_g1_i11;TRINITY_DN98491_c1_g1_i12;TRINITY_DN98491_c1_g1_i13;TRINITY_DN98491_c1_g1_i14;TRINITY_DN98491_c1_g1_i15;TRINITY_DN98491_c1_g1_i16;TRINITY_DN98491_c1_g1_i17;TRINITY_DN98491_c1_g1_i18;TRINITY_DN98491_c1_g1_i19	19	1005420820 ; PREDICTED: DNA polymerase epsilon catalytic subunit A-like [Acropora digitifera] ; 70779 ; 2151	0.62883	0.0477462	1.54631	8.42055	12.2534	6.49786	10.5493	11.9188	22.1734	9.60931	16.7914	6.60461	9.61086	5.09656	8.27427	9.34846	17.3916	7.53701	13.1702	1274.95	TRINITY_DN98491_c1_g1_i7	gi|1005420820|ref|XP_015758965.1|	1005420820 ; PREDICTED: DNA polymerase epsilon catalytic subunit A-like [Acropora digitifera] ; 70779 ; 2151	70779	species=Acropora digitifera;genus=Acropora;family=Acroporidae;suborder=Astrocoeniina;order=Scleractinia;subclass=Hexacorallia;class=Anthozoa;phylum=Cnidaria;no rank=Eumetazoa;kingdom=Metazoa;no rank=Opisthokonta;superkingdom=Eukaryota;no rank=cellular organisms;no rank=root	1945;185	91.774;89.189	0.0;2.81e-90	2120	2130	2120	7168	2151	89.1	98.6	cytoplasm;intracellular part;cell part;cellular_component;cell;intracellular;epsilon DNA polymerase complex;nucleotide-excision repair complex;protein complex;macromolecular complex;DNA repair complex;nuclear part;intracellular organelle part;intracellular organelle;organelle;organelle part;nucleus;intracellular membrane-bounded organelle;membrane-bounded organelle;nuclear replisome;nuclear chromosome part;chromosomal part;chromosome;intracellular non-membrane-bounded organelle;non-membrane-bounded organelle;nuclear chromosome;nuclear lumen;intracellular organelle lumen;organelle lumen;membrane-enclosed lumen;replisome;protein-DNA complex;replication fork;nuclear replication fork;DNA polymerase complex;transferase complex, transferring phosphorus-containing groups;transferase complex;catalytic complex;nucleoplasm;plasma membrane;membrane;cell periphery;3'-5' exonuclease activity;exonuclease activity;nuclease activity;hydrolase activity, acting on ester bonds;hydrolase activity;catalytic activity;molecular_function;4 iron, 4 sulfur cluster binding;iron-sulfur cluster binding;metal cluster binding;binding;chromatin binding;DNA binding;nucleic acid binding;heterocyclic compound binding;organic cyclic compound binding;DNA-directed DNA polymerase activity;DNA polymerase activity;nucleotidyltransferase activity;transferase activity, transferring phosphorus-containing groups;transferase activity;nucleotide binding;small molecule binding;nucleoside phosphate binding;zinc ion binding;transition metal ion binding;metal ion binding;cation binding;ion binding;base-excision repair, gap-filling;base-excision repair;DNA repair;DNA metabolic process;cellular macromolecule metabolic process;cellular metabolic process;metabolic process;biological_process;cellular process;macromolecule metabolic process;organic substance metabolic process;nucleic acid metabolic process;nucleobase-containing compound metabolic process;cellular aromatic compound metabolic process;cellular nitrogen compound metabolic process;nitrogen compound metabolic process;primary metabolic process;heterocycle metabolic process;organic cyclic compound metabolic process;cellular response to DNA damage stimulus;cellular response to stress;cellular response to stimulus;response to stimulus;response to stress;DNA replication;cellular macromolecule biosynthetic process;cellular biosynthetic process;biosynthetic process;macromolecule biosynthetic process;organic substance biosynthetic process;DNA synthesis involved in DNA repair;DNA biosynthetic process;nucleobase-containing compound biosynthetic process;heterocycle biosynthetic process;cellular nitrogen compound biosynthetic process;organic cyclic compound biosynthetic process;aromatic compound biosynthetic process;embryonic organ development;animal organ development;system development;multicellular organism development;single-multicellular organism process;single-organism process;multicellular organismal process;single-organism developmental process;developmental process;anatomical structure development;embryo development;G1/S transition of mitotic cell cycle;cell cycle G1/S phase transition;cell cycle phase transition;cell cycle process;cell cycle;single-organism cellular process;mitotic cell cycle phase transition;mitotic cell cycle process;mitotic cell cycle;nucleotide-excision repair, DNA gap filling;nucleotide-excision repair;DNA replication initiation;DNA-dependent DNA replication;telomere maintenance;telomere organization;chromosome organization;organelle organization;cellular component organization;cellular component organization or biogenesis;anatomical structure homeostasis;homeostatic process;regulation of biological quality;biological regulation;telomere maintenance via recombination;mitotic recombination;DNA recombination;telomere maintenance via semi-conservative replication;single-organism metabolic process;single-organism organelle organization;nuclear DNA replication;cell cycle DNA replication;cellular homeostasis	GO:0005737;GO:0044424;GO:0044464;GO:0005575;GO:0005623;GO:0005622;GO:0008622;GO:0000109;GO:0043234;GO:0032991;GO:1990391;GO:0044428;GO:0044446;GO:0043229;GO:0043226;GO:0044422;GO:0005634;GO:0043231;GO:0043227;GO:0043601;GO:0044454;GO:0044427;GO:0005694;GO:0043232;GO:0043228;GO:0000228;GO:0031981;GO:0070013;GO:0043233;GO:0031974;GO:0030894;GO:0032993;GO:0005657;GO:0043596;GO:0042575;GO:0061695;GO:1990234;GO:1902494;GO:0005654;GO:0005886;GO:0016020;GO:0071944;GO:0008408;GO:0004527;GO:0004518;GO:0016788;GO:0016787;GO:0003824;GO:0003674;GO:0051539;GO:0051536;GO:0051540;GO:0005488;GO:0003682;GO:0003677;GO:0003676;GO:1901363;GO:0097159;GO:0003887;GO:0034061;GO:0016779;GO:0016772;GO:0016740;GO:0000166;GO:0036094;GO:1901265;GO:0008270;GO:0046914;GO:0046872;GO:0043169;GO:0043167;GO:0006287;GO:0006284;GO:0006281;GO:0006259;GO:0044260;GO:0044237;GO:0008152;GO:0008150;GO:0009987;GO:0043170;GO:0071704;GO:0090304;GO:0006139;GO:0006725;GO:0034641;GO:0006807;GO:0044238;GO:0046483;GO:1901360;GO:0006974;GO:0033554;GO:0051716;GO:0050896;GO:0006950;GO:0006260;GO:0034645;GO:0044249;GO:0009058;GO:0009059;GO:1901576;GO:0000731;GO:0071897;GO:0034654;GO:0018130;GO:0044271;GO:1901362;GO:0019438;GO:0048568;GO:0048513;GO:0048731;GO:0007275;GO:0044707;GO:0044699;GO:0032501;GO:0044767;GO:0032502;GO:0048856;GO:0009790;GO:0000082;GO:0044843;GO:0044770;GO:0022402;GO:0007049;GO:0044763;GO:0044772;GO:1903047;GO:0000278;GO:0006297;GO:0006289;GO:0006270;GO:0006261;GO:0000723;GO:0032200;GO:0051276;GO:0006996;GO:0016043;GO:0071840;GO:0060249;GO:0042592;GO:0065008;GO:0065007;GO:0000722;GO:0006312;GO:0006310;GO:0032201;GO:0044710;GO:1902589;GO:0033260;GO:0044786;GO:0019725	5194	TRINITY_DN98491_c1_g1_i1;TRINITY_DN98491_c1_g1_i6;TRINITY_DN98491_c1_g1_i7;TRINITY_DN98491_c1_g1_i8;TRINITY_DN98491_c1_g1_i9;TRINITY_DN98491_c1_g1_i12;TRINITY_DN98491_c1_g1_i13;TRINITY_DN98491_c1_g1_i14;TRINITY_DN98491_c1_g1_i15;TRINITY_DN98491_c1_g1_i17	PF03104.16^DNA_pol_B_exo1^DNA polymerase family B, exonuclease domain^91-424^E:1.6e-80`PF13482.3^RNase_H_2^RNase_H superfamily^332-423^E:0.00014`PF10108.6^DNA_pol_B_exo2^Predicted 3'-5' exonuclease related to the exonuclease domain of PolB^335-473^E:3.3e-08`PF00136.18^DNA_pol_B^DNA polymerase family B^620-1103^E:2.4e-16`PF08490.9^DUF1744^Domain of unknown function (DUF1744)^1543-1946^E:1.2e-148;PF08490.9^DUF1744^Domain of unknown function (DUF1744)^375-778^E:3.2e-149;PF03104.16^DNA_pol_B_exo1^DNA polymerase family B, exonuclease domain^91-424^E:1.6e-80`PF13482.3^RNase_H_2^RNase_H superfamily^332-423^E:0.00014`PF10108.6^DNA_pol_B_exo2^Predicted 3'-5' exonuclease related to the exonuclease domain of PolB^335-473^E:3.3e-08`PF00136.18^DNA_pol_B^DNA polymerase family B^620-1103^E:2.8e-16`PF08490.9^DUF1744^Domain of unknown function (DUF1744)^1543-1946^E:1.2e-148;PF08490.9^DUF1744^Domain of unknown function (DUF1744)^3-221^E:4.4e-85;PF08490.9^DUF1744^Domain of unknown function (DUF1744)^3-221^E:4.2e-85;PF08490.9^DUF1744^Domain of unknown function (DUF1744)^1-86^E:4e-37;PF08490.9^DUF1744^Domain of unknown function (DUF1744)^1-128^E:6.3e-56;PF08490.9^DUF1744^Domain of unknown function (DUF1744)^1-86^E:3.9e-37;PF08490.9^DUF1744^Domain of unknown function (DUF1744)^1-128^E:6e-56;PF08490.9^DUF1744^Domain of unknown function (DUF1744)^375-778^E:3.3e-149	.;.;.;.;.;.;.;.;.;.
TRINITY_DN95539_c4_g1	TRINITY_DN95539_c4_g1_i1;TRINITY_DN95539_c4_g1_i2;TRINITY_DN95539_c4_g1_i3;TRINITY_DN95539_c4_g1_i4;TRINITY_DN95539_c4_g1_i5	5	1176079055 ; 1-acylglycerol-3-phosphate O-acyltransferase ABHD5-like [Orbicella faveolata] ; 48498 ; 353	0.628481	0.105063	1.54594	6.63438	4.75504	9.17345	10.9982	8.88069	11.8183	16.9839	11.731	3.6927	2.64666	5.10595	6.1216	4.943	6.57808	9.45325	6.52947	1796.62	TRINITY_DN95539_c4_g1_i3	gi|1176079055|ref|XP_020609595.1|	1176079055 ; 1-acylglycerol-3-phosphate O-acyltransferase ABHD5-like [Orbicella faveolata] ; 48498 ; 353	48498	species=Montastraea faveolata;genus=Montastraea;family=Montastraeidae;suborder=Faviina;order=Scleractinia;subclass=Hexacorallia;class=Anthozoa;phylum=Cnidaria;no rank=Eumetazoa;kingdom=Metazoa;no rank=Opisthokonta;superkingdom=Eukaryota;no rank=cellular organisms;no rank=root	349	83.095	0	345	349	345	1802	353	58.1	97.7	endoplasmic reticulum membrane;nuclear outer membrane-endoplasmic reticulum membrane network;endomembrane system;cell part;cellular_component;cell;membrane;endoplasmic reticulum part;intracellular organelle part;intracellular organelle;intracellular;organelle;intracellular part;organelle part;cytoplasmic part;cytoplasm;endoplasmic reticulum;intracellular membrane-bounded organelle;membrane-bounded organelle;membrane part;lipid particle;intracellular non-membrane-bounded organelle;non-membrane-bounded organelle;carboxylic ester hydrolase activity;hydrolase activity, acting on ester bonds;hydrolase activity;catalytic activity;molecular_function;glycerophospholipid biosynthetic process;phospholipid biosynthetic process;cellular biosynthetic process;biosynthetic process;metabolic process;biological_process;cellular metabolic process;cellular process;phospholipid metabolic process;cellular lipid metabolic process;single-organism cellular process;single-organism process;lipid metabolic process;single-organism metabolic process;primary metabolic process;organic substance metabolic process;phosphate-containing compound metabolic process;phosphorus metabolic process;organophosphate metabolic process;organophosphate biosynthetic process;organic substance biosynthetic process;lipid biosynthetic process;single-organism biosynthetic process;glycerolipid biosynthetic process;glycerolipid metabolic process;glycerophospholipid metabolic process;lipid catabolic process;organic substance catabolic process;catabolic process;single-organism catabolic process;lipid storage;maintenance of location;regulation of biological quality;biological regulation;localization;lipid localization;macromolecule localization;small molecule metabolic process	GO:0005789;GO:0042175;GO:0012505;GO:0044464;GO:0005575;GO:0005623;GO:0016020;GO:0044432;GO:0044446;GO:0043229;GO:0005622;GO:0043226;GO:0044424;GO:0044422;GO:0044444;GO:0005737;GO:0005783;GO:0043231;GO:0043227;GO:0044425;GO:0005811;GO:0043232;GO:0043228;GO:0052689;GO:0016788;GO:0016787;GO:0003824;GO:0003674;GO:0046474;GO:0008654;GO:0044249;GO:0009058;GO:0008152;GO:0008150;GO:0044237;GO:0009987;GO:0006644;GO:0044255;GO:0044763;GO:0044699;GO:0006629;GO:0044710;GO:0044238;GO:0071704;GO:0006796;GO:0006793;GO:0019637;GO:0090407;GO:1901576;GO:0008610;GO:0044711;GO:0045017;GO:0046486;GO:0006650;GO:0016042;GO:1901575;GO:0009056;GO:0044712;GO:0019915;GO:0051235;GO:0065008;GO:0065007;GO:0051179;GO:0010876;GO:0033036;GO:0044281	428	TRINITY_DN95539_c4_g1_i1;TRINITY_DN95539_c4_g1_i3;TRINITY_DN95539_c4_g1_i4	PF12146.5^Hydrolase_4^Serine aminopeptidase, S33^96-233^E:8.5e-15`PF00561.17^Abhydrolase_1^alpha/beta hydrolase fold^98-355^E:2.4e-24`PF12697.4^Abhydrolase_6^Alpha/beta hydrolase family^99-360^E:2.5e-20;PF12146.5^Hydrolase_4^Serine aminopeptidase, S33^96-233^E:8.5e-15`PF00561.17^Abhydrolase_1^alpha/beta hydrolase fold^98-355^E:2.4e-24`PF12697.4^Abhydrolase_6^Alpha/beta hydrolase family^99-360^E:2.5e-20;PF12146.5^Hydrolase_4^Serine aminopeptidase, S33^96-233^E:8.3e-15`PF00561.17^Abhydrolase_1^alpha/beta hydrolase fold^98-355^E:2.3e-24`PF12697.4^Abhydrolase_6^Alpha/beta hydrolase family^99-360^E:2.4e-20	.;.;.
TRINITY_DN104613_c0_g2	TRINITY_DN104613_c0_g2_i1;TRINITY_DN104613_c0_g2_i2;TRINITY_DN104613_c0_g2_i3;TRINITY_DN104613_c0_g2_i4	4	1176066258 ; AP-5 complex subunit beta-1-like isoform X1 [Orbicella faveolata] ; 48498 ; 828	0.62848	0.207587	1.54594	4.59303	3.10906	3.82227	2.69343	5.60886	6.07798	4.0225	7.59064	4.35358	2.94698	3.623	2.55302	5.31645	5.76112	3.8128	7.19492	1055	TRINITY_DN104613_c0_g2_i3	gi|1176066258|ref|XP_020603353.1|	1176066258 ; AP-5 complex subunit beta-1-like isoform X1 [Orbicella faveolata] ; 48498 ; 828	48498	species=Montastraea faveolata;genus=Montastraea;family=Montastraeidae;suborder=Faviina;order=Scleractinia;subclass=Hexacorallia;class=Anthozoa;phylum=Cnidaria;no rank=Eumetazoa;kingdom=Metazoa;no rank=Opisthokonta;superkingdom=Eukaryota;no rank=cellular organisms;no rank=root	240	72.917	1.85e-100	231	239	231	1154	828	62.1	27.9	AP-type membrane coat adaptor complex;cytoplasmic part;cytoplasm;intracellular part;cell part;cellular_component;cell;intracellular;membrane coat;coated membrane;membrane;membrane protein complex;protein complex;macromolecular complex;membrane part;endosomal transport;transport;establishment of localization;localization;biological_process;protein transport;establishment of protein localization;protein localization;macromolecule localization;peptide transport;amide transport;nitrogen compound transport;organic substance transport	GO:0030119;GO:0044444;GO:0005737;GO:0044424;GO:0044464;GO:0005575;GO:0005623;GO:0005622;GO:0030117;GO:0048475;GO:0016020;GO:0098796;GO:0043234;GO:0032991;GO:0044425;GO:0016197;GO:0006810;GO:0051234;GO:0051179;GO:0008150;GO:0015031;GO:0045184;GO:0008104;GO:0033036;GO:0015833;GO:0042886;GO:0071705;GO:0071702	96	NA	NA	NA
TRINITY_DN103234_c1_g2	TRINITY_DN103234_c1_g2_i1;TRINITY_DN103234_c1_g2_i2;TRINITY_DN103234_c1_g2_i3;TRINITY_DN103234_c1_g2_i4;TRINITY_DN103234_c1_g2_i5;TRINITY_DN103234_c1_g2_i6;TRINITY_DN103234_c1_g2_i7;TRINITY_DN103234_c1_g2_i8;TRINITY_DN103234_c1_g2_i9;TRINITY_DN103234_c1_g2_i10;TRINITY_DN103234_c1_g2_i11	11	1176107231 ; structural maintenance of chromosomes protein 3-like [Orbicella faveolata] ; 48498 ; 1294	0.628413	0.0060161	1.54586	63.5369	69.4967	35.356	41.0749	114.397	123.923	43.8006	60.2651	33.1678	36.279	18.4567	21.4421	59.7182	64.691	22.865	31.4598	1915.62	TRINITY_DN103234_c1_g2_i3	gi|1176107231|ref|XP_020624511.1|	1176107231 ; structural maintenance of chromosomes protein 3-like [Orbicella faveolata] ; 48498 ; 1294	48498	species=Montastraea faveolata;genus=Montastraea;family=Montastraeidae;suborder=Faviina;order=Scleractinia;subclass=Hexacorallia;class=Anthozoa;phylum=Cnidaria;no rank=Eumetazoa;kingdom=Metazoa;no rank=Opisthokonta;superkingdom=Eukaryota;no rank=cellular organisms;no rank=root	789	89.987	0	789	789	789	4472	1294	52.9	61	chromatin;chromosomal part;intracellular organelle part;intracellular organelle;intracellular;cell part;cellular_component;cell;organelle;intracellular part;organelle part;chromosome;intracellular non-membrane-bounded organelle;non-membrane-bounded organelle;;meiotic cohesin complex;cohesin complex;protein complex;macromolecular complex;condensed chromosome;nucleus;intracellular membrane-bounded organelle;membrane-bounded organelle;ATP binding;adenyl ribonucleotide binding;adenyl nucleotide binding;purine nucleotide binding;nucleotide binding;small molecule binding;binding;molecular_function;nucleoside phosphate binding;organic cyclic compound binding;heterocyclic compound binding;purine ribonucleotide binding;ribonucleotide binding;carbohydrate derivative binding;purine ribonucleoside triphosphate binding;anion binding;ion binding;chromatin binding;cell division;single-organism cellular process;cellular process;biological_process;single-organism process;DNA repair;DNA metabolic process;cellular macromolecule metabolic process;cellular metabolic process;metabolic process;macromolecule metabolic process;organic substance metabolic process;nucleic acid metabolic process;nucleobase-containing compound metabolic process;cellular aromatic compound metabolic process;cellular nitrogen compound metabolic process;nitrogen compound metabolic process;primary metabolic process;heterocycle metabolic process;organic cyclic compound metabolic process;cellular response to DNA damage stimulus;cellular response to stress;cellular response to stimulus;response to stimulus;response to stress;meiotic cell cycle;single organism reproductive process;reproductive process;reproduction;cell cycle;mitotic sister chromatid cohesion;mitotic cell cycle process;mitotic cell cycle;cell cycle process;mitotic sister chromatid segregation;mitotic nuclear division;nuclear division;organelle fission;organelle organization;cellular component organization;cellular component organization or biogenesis;sister chromatid segregation;chromosome organization;single-organism organelle organization;nuclear chromosome segregation;chromosome segregation;sister chromatid cohesion;regulation of DNA replication;regulation of cellular macromolecule biosynthetic process;cellular macromolecule biosynthetic process;cellular biosynthetic process;biosynthetic process;macromolecule biosynthetic process;organic substance biosynthetic process;regulation of macromolecule biosynthetic process;regulation of macromolecule metabolic process;regulation of metabolic process;regulation of biological process;biological regulation;regulation of biosynthetic process;regulation of cellular biosynthetic process;regulation of cellular metabolic process;regulation of cellular process;DNA replication;regulation of DNA metabolic process;regulation of nucleobase-containing compound metabolic process;regulation of nitrogen compound metabolic process;regulation of primary metabolic process;chromosome, centromeric region;chromosomal region;protein binding	GO:0000785;GO:0044427;GO:0044446;GO:0043229;GO:0005622;GO:0044464;GO:0005575;GO:0005623;GO:0043226;GO:0044424;GO:0044422;GO:0005694;GO:0043232;GO:0043228;GO:0008280;GO:0030893;GO:0008278;GO:0043234;GO:0032991;GO:0000793;GO:0005634;GO:0043231;GO:0043227;GO:0005524;GO:0032559;GO:0030554;GO:0017076;GO:0000166;GO:0036094;GO:0005488;GO:0003674;GO:1901265;GO:0097159;GO:1901363;GO:0032555;GO:0032553;GO:0097367;GO:0035639;GO:0043168;GO:0043167;GO:0003682;GO:0051301;GO:0044763;GO:0009987;GO:0008150;GO:0044699;GO:0006281;GO:0006259;GO:0044260;GO:0044237;GO:0008152;GO:0043170;GO:0071704;GO:0090304;GO:0006139;GO:0006725;GO:0034641;GO:0006807;GO:0044238;GO:0046483;GO:1901360;GO:0006974;GO:0033554;GO:0051716;GO:0050896;GO:0006950;GO:0051321;GO:0044702;GO:0022414;GO:0000003;GO:0007049;GO:0007064;GO:1903047;GO:0000278;GO:0022402;GO:0000070;GO:0007067;GO:0000280;GO:0048285;GO:0006996;GO:0016043;GO:0071840;GO:0000819;GO:0051276;GO:1902589;GO:0098813;GO:0007059;GO:0007062;GO:0006275;GO:2000112;GO:0034645;GO:0044249;GO:0009058;GO:0009059;GO:1901576;GO:0010556;GO:0060255;GO:0019222;GO:0050789;GO:0065007;GO:0009889;GO:0031326;GO:0031323;GO:0050794;GO:0006260;GO:0051052;GO:0019219;GO:0051171;GO:0080090;GO:0000775;GO:0098687;GO:0005515	1735	TRINITY_DN103234_c1_g2_i3;TRINITY_DN103234_c1_g2_i3;TRINITY_DN103234_c1_g2_i5;TRINITY_DN103234_c1_g2_i6;TRINITY_DN103234_c1_g2_i7;TRINITY_DN103234_c1_g2_i8;TRINITY_DN103234_c1_g2_i9;TRINITY_DN103234_c1_g2_i10	PF13175.3^AAA_15^AAA ATPase domain^1-311^E:7.1e-12`PF02463.16^SMC_N^RecF/RecN/SMC N terminal domain^2-490^E:6e-30`PF13476.3^AAA_23^AAA domain^6-214^E:1.1e-16`PF06470.10^SMC_hinge^SMC proteins Flexible Hinge Domain^523-634^E:7.1e-26;PF02463.16^SMC_N^RecF/RecN/SMC N terminal domain^46-360^E:8e-32`PF13304.3^AAA_21^AAA domain, putative AbiEii toxin, Type IV TA system^230-338^E:1.8e-10;PF13304.3^AAA_21^AAA domain, putative AbiEii toxin, Type IV TA system^76-166^E:1.2e-10`PF02463.16^SMC_N^RecF/RecN/SMC N terminal domain^99-188^E:1.9e-31;PF02463.16^SMC_N^RecF/RecN/SMC N terminal domain^61-419^E:6.8e-32`PF13304.3^AAA_21^AAA domain, putative AbiEii toxin, Type IV TA system^291-397^E:3e-10;PF02463.16^SMC_N^RecF/RecN/SMC N terminal domain^175-557^E:2.1e-26`PF13304.3^AAA_21^AAA domain, putative AbiEii toxin, Type IV TA system^431-535^E:5.6e-10;PF13304.3^AAA_21^AAA domain, putative AbiEii toxin, Type IV TA system^2-63^E:1e-09`PF02463.16^SMC_N^RecF/RecN/SMC N terminal domain^3-85^E:1.6e-31;PF13175.3^AAA_15^AAA ATPase domain^1-311^E:2.2e-11`PF02463.16^SMC_N^RecF/RecN/SMC N terminal domain^2-1180^E:3.7e-62`PF13476.3^AAA_23^AAA domain^6-214^E:1.3e-16`PF06470.10^SMC_hinge^SMC proteins Flexible Hinge Domain^523-634^E:1.2e-25`PF13304.3^AAA_21^AAA domain, putative AbiEii toxin, Type IV TA system^1068-1158^E:2.5e-09;PF06470.10^SMC_hinge^SMC proteins Flexible Hinge Domain^6-66^E:5.4e-09`PF02463.16^SMC_N^RecF/RecN/SMC N terminal domain^213-612^E:3.1e-26`PF13304.3^AAA_21^AAA domain, putative AbiEii toxin, Type IV TA system^500-590^E:8.3e-10	.;.;.;.;.;sigP:1^25^0.489^YES;.;.
TRINITY_DN103844_c3_g1	TRINITY_DN103844_c3_g1_i1;TRINITY_DN103844_c3_g1_i2;TRINITY_DN103844_c3_g1_i3	3	1005464104 ; PREDICTED: unconventional myosin-If-like [Acropora digitifera] ; 70779 ; 758	0.628116	0.300066	1.54555	2.04135	2.19463	2.10225	2.24453	1.16851	3.93943	5.2516	5.06042	0.777819	0.836226	0.801024	0.855237	0.445241	1.50105	2.00103	1.92818	2624.45	TRINITY_DN103844_c3_g1_i3	gi|1005464104|ref|XP_015769070.1|	1005464104 ; PREDICTED: unconventional myosin-If-like [Acropora digitifera] ; 70779 ; 758	70779	species=Acropora digitifera;genus=Acropora;family=Acroporidae;suborder=Astrocoeniina;order=Scleractinia;subclass=Hexacorallia;class=Anthozoa;phylum=Cnidaria;no rank=Eumetazoa;kingdom=Metazoa;no rank=Opisthokonta;superkingdom=Eukaryota;no rank=cellular organisms;no rank=root	431	84.919	0	429	431	429	3619	758	35.7	56.6	actin cytoskeleton;cytoskeleton;intracellular non-membrane-bounded organelle;intracellular organelle;intracellular;cell part;cellular_component;cell;organelle;intracellular part;non-membrane-bounded organelle;adherens junction;anchoring junction;cell junction;brush border;cluster of actin-based cell projections;cell-cell junction;clathrin-coated vesicle;coated vesicle;cytoplasmic vesicle;cytoplasmic part;cytoplasm;intracellular vesicle;vesicle;membrane-bounded organelle;extracellular exosome;extracellular vesicle;extracellular region;extracellular organelle;extracellular region part;myosin complex;protein complex;macromolecular complex;cytoskeletal part;intracellular organelle part;organelle part;actin filament binding;actin binding;cytoskeletal protein binding;protein binding;binding;molecular_function;protein complex binding;macromolecular complex binding;ATP binding;adenyl ribonucleotide binding;adenyl nucleotide binding;purine nucleotide binding;nucleotide binding;small molecule binding;nucleoside phosphate binding;organic cyclic compound binding;heterocyclic compound binding;purine ribonucleotide binding;ribonucleotide binding;carbohydrate derivative binding;purine ribonucleoside triphosphate binding;anion binding;ion binding;ATPase activity, coupled;ATPase activity;nucleoside-triphosphatase activity;pyrophosphatase activity;hydrolase activity, acting on acid anhydrides, in phosphorus-containing anhydrides;hydrolase activity, acting on acid anhydrides;hydrolase activity;catalytic activity;calmodulin binding;microfilament motor activity;motor activity;phosphatidylinositol binding;phospholipid binding;lipid binding;actin filament-based movement;movement of cell or subcellular component;single-organism cellular process;cellular process;biological_process;single-organism process;actin filament-based process;endocytosis;vesicle-mediated transport;transport;establishment of localization;localization;glomerular basement membrane development;single-organism developmental process;developmental process;anatomical structure development;glomerulus development;nephron development;kidney development;renal system development;system development;multicellular organism development;single-multicellular organism process;multicellular organismal process;urogenital system development;animal organ development;extracellular matrix organization;extracellular structure organization;cellular component organization;cellular component organization or biogenesis;glomerular filtration;renal filtration;renal system process;system process;glomerular visceral epithelial cell development;glomerular epithelial cell development;epithelial cell development;epithelial cell differentiation;epithelium development;tissue development;cell differentiation;cellular developmental process;cell development;glomerular epithelial cell differentiation;glomerular epithelium development;nephron epithelium development;kidney epithelium development;epithelial cell differentiation involved in kidney development;cell differentiation involved in kidney development;glomerular visceral epithelial cell differentiation;renal filtration cell differentiation;in utero embryonic development;chordate embryonic development;embryo development ending in birth or egg hatching;embryo development;nitrogen compound metabolic process;metabolic process;platelet-derived growth factor receptor signaling pathway;transmembrane receptor protein tyrosine kinase signaling pathway;enzyme linked receptor protein signaling pathway;cell surface receptor signaling pathway;signal transduction;cellular response to stimulus;response to stimulus;single organism signaling;signaling;cell communication;regulation of cellular process;regulation of biological process;biological regulation;post-embryonic hemopoiesis;post-embryonic animal organ development;post-embryonic development;hemopoiesis;hematopoietic or lymphoid organ development;immune system development;immune system process;vasculogenesis;blood vessel morphogenesis;anatomical structure morphogenesis;blood vessel development;vasculature development;cardiovascular system development;circulatory system development	GO:0015629;GO:0005856;GO:0043232;GO:0043229;GO:0005622;GO:0044464;GO:0005575;GO:0005623;GO:0043226;GO:0044424;GO:0043228;GO:0005912;GO:0070161;GO:0030054;GO:0005903;GO:0098862;GO:0005911;GO:0030136;GO:0030135;GO:0031410;GO:0044444;GO:0005737;GO:0097708;GO:0031982;GO:0043227;GO:0070062;GO:1903561;GO:0005576;GO:0043230;GO:0044421;GO:0016459;GO:0043234;GO:0032991;GO:0044430;GO:0044446;GO:0044422;GO:0051015;GO:0003779;GO:0008092;GO:0005515;GO:0005488;GO:0003674;GO:0032403;GO:0044877;GO:0005524;GO:0032559;GO:0030554;GO:0017076;GO:0000166;GO:0036094;GO:1901265;GO:0097159;GO:1901363;GO:0032555;GO:0032553;GO:0097367;GO:0035639;GO:0043168;GO:0043167;GO:0042623;GO:0016887;GO:0017111;GO:0016462;GO:0016818;GO:0016817;GO:0016787;GO:0003824;GO:0005516;GO:0000146;GO:0003774;GO:0035091;GO:0005543;GO:0008289;GO:0030048;GO:0006928;GO:0044763;GO:0009987;GO:0008150;GO:0044699;GO:0030029;GO:0006897;GO:0016192;GO:0006810;GO:0051234;GO:0051179;GO:0032836;GO:0044767;GO:0032502;GO:0048856;GO:0032835;GO:0072006;GO:0001822;GO:0072001;GO:0048731;GO:0007275;GO:0044707;GO:0032501;GO:0001655;GO:0048513;GO:0030198;GO:0043062;GO:0016043;GO:0071840;GO:0003094;GO:0097205;GO:0003014;GO:0003008;GO:0072015;GO:0072310;GO:0002064;GO:0030855;GO:0060429;GO:0009888;GO:0030154;GO:0048869;GO:0048468;GO:0072311;GO:0072010;GO:0072009;GO:0072073;GO:0035850;GO:0061005;GO:0072112;GO:0061318;GO:0001701;GO:0043009;GO:0009792;GO:0009790;GO:0006807;GO:0008152;GO:0048008;GO:0007169;GO:0007167;GO:0007166;GO:0007165;GO:0051716;GO:0050896;GO:0044700;GO:0023052;GO:0007154;GO:0050794;GO:0050789;GO:0065007;GO:0035166;GO:0048569;GO:0009791;GO:0030097;GO:0048534;GO:0002520;GO:0002376;GO:0001570;GO:0048514;GO:0009653;GO:0001568;GO:0001944;GO:0072358;GO:0072359	615	TRINITY_DN103844_c3_g1_i1;TRINITY_DN103844_c3_g1_i3	PF00791.17^ZU5^ZU5 domain^117-193^E:2.6e-09;PF00063.18^Myosin_head^Myosin head (motor domain)^7-389^E:1.7e-116`PF00612.24^IQ^IQ calmodulin-binding motif^408-426^E:0.013`PF06017.10^Myosin_TH1^Unconventional myosin tail, actin- and lipid-binding^460-644^E:3.5e-36`PF00791.17^ZU5^ZU5 domain^699-775^E:8.5e-09	.;.
TRINITY_DN100638_c0_g2	TRINITY_DN100638_c0_g2_i1;TRINITY_DN100638_c0_g2_i2;TRINITY_DN100638_c0_g2_i3;TRINITY_DN100638_c0_g2_i4	4	1176109509 ; leucine-rich repeat-containing protein 7-like [Orbicella faveolata] ; 48498 ; 1033	0.628111	0.170691	1.54554	13.0136	7.13256	4.96895	2.02007	23.2534	6.30309	6.70417	7.70565	22.6323	12.4044	8.64165	3.51317	40.4407	10.9619	11.6594	13.4011	575	TRINITY_DN100638_c0_g2_i2	gi|1176109509|ref|XP_020625708.1|	1176109509 ; leucine-rich repeat-containing protein 7-like [Orbicella faveolata] ; 48498 ; 1033	48498	species=Montastraea faveolata;genus=Montastraea;family=Montastraeidae;suborder=Faviina;order=Scleractinia;subclass=Hexacorallia;class=Anthozoa;phylum=Cnidaria;no rank=Eumetazoa;kingdom=Metazoa;no rank=Opisthokonta;superkingdom=Eukaryota;no rank=cellular organisms;no rank=root	182	73.077	1.66e-63	178	180	178	609	1033	88.7	17.2	basal plasma membrane;basolateral plasma membrane;plasma membrane;membrane;cellular_component;cell part;cell;cell periphery;plasma membrane region;plasma membrane part;membrane part;basal part of cell;basement membrane;proteinaceous extracellular matrix;extracellular matrix;extracellular region;extracellular region part;extracellular matrix component;cell junction;cytoplasm;intracellular part;intracellular;hemidesmosome;cell-substrate junction;nuclear membrane;nuclear envelope;endomembrane system;nuclear part;intracellular organelle part;intracellular organelle;organelle;organelle part;nucleus;intracellular membrane-bounded organelle;membrane-bounded organelle;organelle envelope;envelope;organelle membrane;nucleoplasm;nuclear lumen;intracellular organelle lumen;organelle lumen;membrane-enclosed lumen;ErbB-2 class receptor binding;receptor binding;protein binding;binding;molecular_function;integrin binding;cell adhesion molecule binding;protein complex binding;macromolecular complex binding;structural constituent of cytoskeleton;structural molecule activity;basal protein localization;asymmetric protein localization;protein localization;macromolecule localization;localization;biological_process;cell adhesion;biological adhesion;cell cycle;single-organism cellular process;cellular process;single-organism process;cell growth;growth;cellular response to tumor necrosis factor;response to tumor necrosis factor;response to cytokine;response to organic substance;response to chemical;response to stimulus;cellular response to cytokine stimulus;cellular response to organic substance;cellular response to chemical stimulus;cellular response to stimulus;epidermal growth factor receptor signaling pathway;ERBB signaling pathway;transmembrane receptor protein tyrosine kinase signaling pathway;enzyme linked receptor protein signaling pathway;cell surface receptor signaling pathway;signal transduction;single organism signaling;signaling;cell communication;regulation of cellular process;regulation of biological process;biological regulation;establishment or maintenance of epithelial cell apical/basal polarity;establishment or maintenance of apical/basal cell polarity;establishment or maintenance of bipolar cell polarity;establishment or maintenance of cell polarity;integrin-mediated signaling pathway;intermediate filament cytoskeleton organization;intermediate filament-based process;cytoskeleton organization;organelle organization;cellular component organization;cellular component organization or biogenesis;single-organism organelle organization;negative regulation of monocyte chemotactic protein-1 production;negative regulation of chemokine production;negative regulation of cytokine production;negative regulation of multicellular organismal process;regulation of multicellular organismal process;multicellular organismal process;negative regulation of biological process;single-multicellular organism process;cytokine production;regulation of cytokine production;regulation of chemokine production;chemokine production;monocyte chemotactic protein-1 production;regulation of monocyte chemotactic protein-1 production;negative regulation of NF-kappaB transcription factor activity;negative regulation of sequence-specific DNA binding transcription factor activity;regulation of sequence-specific DNA binding transcription factor activity;regulation of transcription, DNA-templated;regulation of cellular macromolecule biosynthetic process;cellular macromolecule biosynthetic process;cellular biosynthetic process;biosynthetic process;metabolic process;cellular metabolic process;cellular macromolecule metabolic process;macromolecule metabolic process;organic substance metabolic process;macromolecule biosynthetic process;organic substance biosynthetic process;regulation of macromolecule biosynthetic process;regulation of macromolecule metabolic process;regulation of metabolic process;regulation of biosynthetic process;regulation of cellular biosynthetic process;regulation of cellular metabolic process;transcription, DNA-templated;nucleic acid-templated transcription;RNA biosynthetic process;nucleobase-containing compound biosynthetic process;heterocycle biosynthetic process;heterocycle metabolic process;cellular nitrogen compound biosynthetic process;cellular nitrogen compound metabolic process;nitrogen compound metabolic process;organic cyclic compound biosynthetic process;organic cyclic compound metabolic process;nucleobase-containing compound metabolic process;cellular aromatic compound metabolic process;primary metabolic process;aromatic compound biosynthetic process;RNA metabolic process;nucleic acid metabolic process;gene expression;regulation of gene expression;regulation of nucleic acid-templated transcription;regulation of RNA biosynthetic process;regulation of RNA metabolic process;regulation of nucleobase-containing compound metabolic process;regulation of nitrogen compound metabolic process;regulation of primary metabolic process;regulation of molecular function;negative regulation of molecular function;negative regulation of nucleotide-binding oligomerization domain containing 2 signaling pathway;regulation of nucleotide-binding oligomerization domain containing 2 signaling pathway;nucleotide-binding oligomerization domain containing 2 signaling pathway;nucleotide-binding oligomerization domain containing signaling pathway;cytoplasmic pattern recognition receptor signaling pathway;intracellular receptor signaling pathway;intracellular signal transduction;pattern recognition receptor signaling pathway;innate immune response-activating signal transduction;activation of innate immune response;positive regulation of innate immune response;innate immune response;defense response;response to stress;immune response;immune system process;regulation of innate immune response;regulation of defense response;regulation of response to stress;regulation of response to stimulus;regulation of immune response;regulation of immune system process;positive regulation of immune response;positive regulation of response to stimulus;positive regulation of biological process;positive regulation of immune system process;positive regulation of defense response;activation of immune response;immune response-activating signal transduction;immune response-regulating signaling pathway;nucleotide-binding domain, leucine rich repeat containing receptor signaling pathway;regulation of nucleotide-binding oligomerization domain containing signaling pathway;regulation of intracellular signal transduction;regulation of signal transduction;regulation of cell communication;regulation of signaling;negative regulation of nucleotide-binding oligomerization domain containing signaling pathway;negative regulation of intracellular signal transduction;negative regulation of signal transduction;negative regulation of cell communication;negative regulation of cellular process;negative regulation of signaling;negative regulation of response to stimulus;negative regulation of immune system process;protein targeting;intracellular protein transport;intracellular transport;cellular localization;establishment of localization in cell;establishment of localization;transport;protein transport;establishment of protein localization;peptide transport;amide transport;nitrogen compound transport;organic substance transport;cellular protein localization;cellular macromolecule localization;response to lipopolysaccharide;response to lipid;response to oxygen-containing compound;response to molecule of bacterial origin;response to external biotic stimulus;response to biotic stimulus;response to external stimulus;response to bacterium;response to other organism;multi-organism process;response to muramyl dipeptide;response to peptide;response to organonitrogen compound;response to nitrogen compound;response to endogenous stimulus	GO:0009925;GO:0016323;GO:0005886;GO:0016020;GO:0005575;GO:0044464;GO:0005623;GO:0071944;GO:0098590;GO:0044459;GO:0044425;GO:0045178;GO:0005604;GO:0005578;GO:0031012;GO:0005576;GO:0044421;GO:0044420;GO:0030054;GO:0005737;GO:0044424;GO:0005622;GO:0030056;GO:0030055;GO:0031965;GO:0005635;GO:0012505;GO:0044428;GO:0044446;GO:0043229;GO:0043226;GO:0044422;GO:0005634;GO:0043231;GO:0043227;GO:0031967;GO:0031975;GO:0031090;GO:0005654;GO:0031981;GO:0070013;GO:0043233;GO:0031974;GO:0005176;GO:0005102;GO:0005515;GO:0005488;GO:0003674;GO:0005178;GO:0050839;GO:0032403;GO:0044877;GO:0005200;GO:0005198;GO:0045175;GO:0008105;GO:0008104;GO:0033036;GO:0051179;GO:0008150;GO:0007155;GO:0022610;GO:0007049;GO:0044763;GO:0009987;GO:0044699;GO:0016049;GO:0040007;GO:0071356;GO:0034612;GO:0034097;GO:0010033;GO:0042221;GO:0050896;GO:0071345;GO:0071310;GO:0070887;GO:0051716;GO:0007173;GO:0038127;GO:0007169;GO:0007167;GO:0007166;GO:0007165;GO:0044700;GO:0023052;GO:0007154;GO:0050794;GO:0050789;GO:0065007;GO:0045197;GO:0035088;GO:0061245;GO:0007163;GO:0007229;GO:0045104;GO:0045103;GO:0007010;GO:0006996;GO:0016043;GO:0071840;GO:1902589;GO:0071638;GO:0032682;GO:0001818;GO:0051241;GO:0051239;GO:0032501;GO:0048519;GO:0044707;GO:0001816;GO:0001817;GO:0032642;GO:0032602;GO:0071605;GO:0071637;GO:0032088;GO:0043433;GO:0051090;GO:0006355;GO:2000112;GO:0034645;GO:0044249;GO:0009058;GO:0008152;GO:0044237;GO:0044260;GO:0043170;GO:0071704;GO:0009059;GO:1901576;GO:0010556;GO:0060255;GO:0019222;GO:0009889;GO:0031326;GO:0031323;GO:0006351;GO:0097659;GO:0032774;GO:0034654;GO:0018130;GO:0046483;GO:0044271;GO:0034641;GO:0006807;GO:1901362;GO:1901360;GO:0006139;GO:0006725;GO:0044238;GO:0019438;GO:0016070;GO:0090304;GO:0010467;GO:0010468;GO:1903506;GO:2001141;GO:0051252;GO:0019219;GO:0051171;GO:0080090;GO:0065009;GO:0044092;GO:0070433;GO:0070432;GO:0070431;GO:0070423;GO:0002753;GO:0030522;GO:0035556;GO:0002221;GO:0002758;GO:0002218;GO:0045089;GO:0045087;GO:0006952;GO:0006950;GO:0006955;GO:0002376;GO:0045088;GO:0031347;GO:0080134;GO:0048583;GO:0050776;GO:0002682;GO:0050778;GO:0048584;GO:0048518;GO:0002684;GO:0031349;GO:0002253;GO:0002757;GO:0002764;GO:0035872;GO:0070424;GO:1902531;GO:0009966;GO:0010646;GO:0023051;GO:0070425;GO:1902532;GO:0009968;GO:0010648;GO:0048523;GO:0023057;GO:0048585;GO:0002683;GO:0006605;GO:0006886;GO:0046907;GO:0051641;GO:0051649;GO:0051234;GO:0006810;GO:0015031;GO:0045184;GO:0015833;GO:0042886;GO:0071705;GO:0071702;GO:0034613;GO:0070727;GO:0032496;GO:0033993;GO:1901700;GO:0002237;GO:0043207;GO:0009607;GO:0009605;GO:0009617;GO:0051707;GO:0051704;GO:0032495;GO:1901652;GO:0010243;GO:1901698;GO:0009719	381	NA	NA	NA
TRINITY_DN102936_c3_g2	TRINITY_DN102936_c3_g2_i1;TRINITY_DN102936_c3_g2_i2;TRINITY_DN102936_c3_g2_i3;TRINITY_DN102936_c3_g2_i4;TRINITY_DN102936_c3_g2_i5;TRINITY_DN102936_c3_g2_i6;TRINITY_DN102936_c3_g2_i7	7	1176077909 ; THO complex subunit 5 homolog [Orbicella faveolata] ; 48498 ; 695	0.628092	0.00833039	1.54552	28.0685	39.6863	27.9026	24.0164	43.9361	57.966	38.8842	45.4288	21.1699	29.9323	21.0447	18.1137	33.1375	43.7192	29.3273	34.2634	1325.87	TRINITY_DN102936_c3_g2_i3	gi|1176077909|ref|XP_020608999.1|	1176077909 ; THO complex subunit 5 homolog [Orbicella faveolata] ; 48498 ; 695	48498	species=Montastraea faveolata;genus=Montastraea;family=Montastraeidae;suborder=Faviina;order=Scleractinia;subclass=Hexacorallia;class=Anthozoa;phylum=Cnidaria;no rank=Eumetazoa;kingdom=Metazoa;no rank=Opisthokonta;superkingdom=Eukaryota;no rank=cellular organisms;no rank=root	189	86.772	4.82e-99	188	187	188	2343	695	23.9	27.1	cytoplasm;intracellular part;cell part;cellular_component;cell;intracellular;nuclear speck;nuclear body;nucleoplasm part;nucleoplasm;nuclear lumen;intracellular organelle lumen;organelle lumen;organelle part;organelle;membrane-enclosed lumen;intracellular organelle;nuclear part;intracellular organelle part;nucleus;intracellular membrane-bounded organelle;membrane-bounded organelle;RNA binding;nucleic acid binding;heterocyclic compound binding;binding;molecular_function;organic cyclic compound binding;cell differentiation;cellular developmental process;single-organism developmental process;developmental process;biological_process;single-organism process;single-organism cellular process;cellular process;mRNA processing;RNA processing;RNA metabolic process;nucleic acid metabolic process;macromolecule metabolic process;organic substance metabolic process;metabolic process;nucleobase-containing compound metabolic process;cellular aromatic compound metabolic process;cellular metabolic process;cellular nitrogen compound metabolic process;nitrogen compound metabolic process;primary metabolic process;heterocycle metabolic process;organic cyclic compound metabolic process;cellular macromolecule metabolic process;gene expression;mRNA metabolic process;mRNA transport;RNA transport;establishment of RNA localization;RNA localization;macromolecule localization;localization;establishment of localization;nucleic acid transport;nucleobase-containing compound transport;organic substance transport;transport;nitrogen compound transport;RNA splicing;THO complex;protein complex;macromolecular complex;THO complex part of transcription export complex;transcription export complex;monocyte differentiation;myeloid leukocyte differentiation;leukocyte differentiation;hemopoiesis;hematopoietic or lymphoid organ development;immune system development;immune system process;system development;multicellular organism development;single-multicellular organism process;multicellular organismal process;anatomical structure development;animal organ development;myeloid cell differentiation;mononuclear cell differentiation;mRNA export from nucleus;RNA export from nucleus;nuclear export;nucleocytoplasmic transport;nuclear transport;intracellular transport;cellular localization;establishment of localization in cell;mRNA-containing ribonucleoprotein complex export from nucleus;ribonucleoprotein complex export from nucleus;protein export from nucleus;intracellular protein transport;protein transport;establishment of protein localization;protein localization;peptide transport;amide transport;cellular protein localization;cellular macromolecule localization;ribonucleoprotein complex localization;negative regulation of DNA damage checkpoint;regulation of DNA damage checkpoint;regulation of response to DNA damage stimulus;cellular response to DNA damage stimulus;cellular response to stress;cellular response to stimulus;response to stimulus;response to stress;regulation of cellular response to stress;regulation of response to stress;regulation of response to stimulus;regulation of biological process;biological regulation;regulation of cellular process;DNA damage checkpoint;DNA integrity checkpoint;cell cycle checkpoint;negative regulation of cell cycle;negative regulation of cellular process;negative regulation of biological process;regulation of cell cycle;cell cycle;regulation of cell cycle checkpoint;negative regulation of response to DNA damage stimulus;negative regulation of response to stimulus;negative regulation of cell cycle checkpoint;positive regulation of cell cycle;positive regulation of cellular process;positive regulation of biological process;positive regulation of DNA-templated transcription, elongation;DNA-templated transcription, elongation;transcription, DNA-templated;nucleic acid-templated transcription;RNA biosynthetic process;nucleobase-containing compound biosynthetic process;heterocycle biosynthetic process;cellular biosynthetic process;biosynthetic process;cellular nitrogen compound biosynthetic process;organic cyclic compound biosynthetic process;organic substance biosynthetic process;aromatic compound biosynthetic process;macromolecule biosynthetic process;cellular macromolecule biosynthetic process;positive regulation of transcription, DNA-templated;positive regulation of nucleic acid-templated transcription;regulation of nucleic acid-templated transcription;regulation of RNA biosynthetic process;regulation of cellular biosynthetic process;regulation of cellular metabolic process;regulation of metabolic process;regulation of biosynthetic process;regulation of macromolecule biosynthetic process;regulation of macromolecule metabolic process;regulation of RNA metabolic process;regulation of nucleobase-containing compound metabolic process;regulation of nitrogen compound metabolic process;regulation of primary metabolic process;positive regulation of RNA biosynthetic process;positive regulation of cellular biosynthetic process;positive regulation of biosynthetic process;positive regulation of metabolic process;positive regulation of cellular metabolic process;positive regulation of RNA metabolic process;positive regulation of nucleobase-containing compound metabolic process;positive regulation of nitrogen compound metabolic process;positive regulation of macromolecule metabolic process;positive regulation of macromolecule biosynthetic process;regulation of transcription, DNA-templated;regulation of cellular macromolecule biosynthetic process;regulation of gene expression;positive regulation of gene expression;regulation of DNA-templated transcription, elongation;primitive hemopoiesis;embryonic hemopoiesis;embryonic organ development;embryo development;viral mRNA export from host cell nucleus;intracellular transport of virus;viral life cycle;viral process;multi-organism cellular process;multi-organism process;symbiosis, encompassing mutualism through parasitism;interspecies interaction between organisms;multi-organism intracellular transport;multi-organism cellular localization;multi-organism localization;multi-organism transport;transport of virus	GO:0005737;GO:0044424;GO:0044464;GO:0005575;GO:0005623;GO:0005622;GO:0016607;GO:0016604;GO:0044451;GO:0005654;GO:0031981;GO:0070013;GO:0043233;GO:0044422;GO:0043226;GO:0031974;GO:0043229;GO:0044428;GO:0044446;GO:0005634;GO:0043231;GO:0043227;GO:0003723;GO:0003676;GO:1901363;GO:0005488;GO:0003674;GO:0097159;GO:0030154;GO:0048869;GO:0044767;GO:0032502;GO:0008150;GO:0044699;GO:0044763;GO:0009987;GO:0006397;GO:0006396;GO:0016070;GO:0090304;GO:0043170;GO:0071704;GO:0008152;GO:0006139;GO:0006725;GO:0044237;GO:0034641;GO:0006807;GO:0044238;GO:0046483;GO:1901360;GO:0044260;GO:0010467;GO:0016071;GO:0051028;GO:0050658;GO:0051236;GO:0006403;GO:0033036;GO:0051179;GO:0051234;GO:0050657;GO:0015931;GO:0071702;GO:0006810;GO:0071705;GO:0008380;GO:0000347;GO:0043234;GO:0032991;GO:0000445;GO:0000346;GO:0030224;GO:0002573;GO:0002521;GO:0030097;GO:0048534;GO:0002520;GO:0002376;GO:0048731;GO:0007275;GO:0044707;GO:0032501;GO:0048856;GO:0048513;GO:0030099;GO:1903131;GO:0006406;GO:0006405;GO:0051168;GO:0006913;GO:0051169;GO:0046907;GO:0051641;GO:0051649;GO:0071427;GO:0071426;GO:0006611;GO:0006886;GO:0015031;GO:0045184;GO:0008104;GO:0015833;GO:0042886;GO:0034613;GO:0070727;GO:0071166;GO:2000002;GO:2000001;GO:2001020;GO:0006974;GO:0033554;GO:0051716;GO:0050896;GO:0006950;GO:0080135;GO:0080134;GO:0048583;GO:0050789;GO:0065007;GO:0050794;GO:0000077;GO:0031570;GO:0000075;GO:0045786;GO:0048523;GO:0048519;GO:0051726;GO:0007049;GO:1901976;GO:2001021;GO:0048585;GO:1901977;GO:0045787;GO:0048522;GO:0048518;GO:0032786;GO:0006354;GO:0006351;GO:0097659;GO:0032774;GO:0034654;GO:0018130;GO:0044249;GO:0009058;GO:0044271;GO:1901362;GO:1901576;GO:0019438;GO:0009059;GO:0034645;GO:0045893;GO:1903508;GO:1903506;GO:2001141;GO:0031326;GO:0031323;GO:0019222;GO:0009889;GO:0010556;GO:0060255;GO:0051252;GO:0019219;GO:0051171;GO:0080090;GO:1902680;GO:0031328;GO:0009891;GO:0009893;GO:0031325;GO:0051254;GO:0045935;GO:0051173;GO:0010604;GO:0010557;GO:0006355;GO:2000112;GO:0010468;GO:0010628;GO:0032784;GO:0060215;GO:0035162;GO:0048568;GO:0009790;GO:0046784;GO:0075733;GO:0019058;GO:0016032;GO:0044764;GO:0051704;GO:0044403;GO:0044419;GO:1902583;GO:1902581;GO:1902579;GO:0044766;GO:0046794	1868	TRINITY_DN102936_c3_g2_i2;TRINITY_DN102936_c3_g2_i3;TRINITY_DN102936_c3_g2_i4;TRINITY_DN102936_c3_g2_i5;TRINITY_DN102936_c3_g2_i6	PF09766.6^FimP^Fms-interacting protein^109-466^E:2.5e-122;PF09766.6^FimP^Fms-interacting protein^109-188^E:1.8e-34;PF09766.6^FimP^Fms-interacting protein^40-261^E:1.1e-58;PF09766.6^FimP^Fms-interacting protein^1-242^E:1.1e-67;PF09766.6^FimP^Fms-interacting protein^109-250^E:1.3e-55	.;.;.;.;.
TRINITY_DN98983_c3_g3	TRINITY_DN98983_c3_g3_i1;TRINITY_DN98983_c3_g3_i2;TRINITY_DN98983_c3_g3_i3;TRINITY_DN98983_c3_g3_i4;TRINITY_DN98983_c3_g3_i5;TRINITY_DN98983_c3_g3_i6;TRINITY_DN98983_c3_g3_i7;TRINITY_DN98983_c3_g3_i8	8	1176104145 ; translocation protein SEC63 homolog [Orbicella faveolata] ; 48498 ; 800	0.627925	0.0373658	1.54534	19.648	13.1678	13.1868	11.2226	39.4957	19.0218	15.5313	19.7817	13.296	8.91083	8.92371	7.59451	26.7273	12.8723	10.5103	13.3865	1477.73	TRINITY_DN98983_c3_g3_i1	gi|1176104145|ref|XP_020622876.1|	1176104145 ; translocation protein SEC63 homolog [Orbicella faveolata] ; 48498 ; 800	48498	species=Montastraea faveolata;genus=Montastraea;family=Montastraeidae;suborder=Faviina;order=Scleractinia;subclass=Hexacorallia;class=Anthozoa;phylum=Cnidaria;no rank=Eumetazoa;kingdom=Metazoa;no rank=Opisthokonta;superkingdom=Eukaryota;no rank=cellular organisms;no rank=root	522	89.655	0	519	522	519	1803	800	86.9	64.9	endoplasmic reticulum membrane;nuclear outer membrane-endoplasmic reticulum membrane network;endomembrane system;cell part;cellular_component;cell;membrane;endoplasmic reticulum part;intracellular organelle part;intracellular organelle;intracellular;organelle;intracellular part;organelle part;cytoplasmic part;cytoplasm;endoplasmic reticulum;intracellular membrane-bounded organelle;membrane-bounded organelle;membrane part;integral component of membrane;intrinsic component of membrane;;liver development;hepaticobiliary system development;system development;multicellular organism development;single-multicellular organism process;single-organism process;biological_process;multicellular organismal process;single-organism developmental process;developmental process;anatomical structure development;gland development;animal organ development;multicellular organism aging;aging;nitrogen compound metabolic process;metabolic process;posttranslational protein targeting to membrane;protein targeting to membrane;establishment of protein localization to membrane;establishment of protein localization;protein localization;macromolecule localization;localization;establishment of localization;protein localization to membrane;cellular protein localization;cellular macromolecule localization;cellular localization;protein targeting;intracellular protein transport;intracellular transport;establishment of localization in cell;transport;protein transport;peptide transport;amide transport;nitrogen compound transport;organic substance transport;protein targeting to ER;establishment of protein localization to endoplasmic reticulum;protein localization to endoplasmic reticulum;protein localization to organelle;establishment of protein localization to organelle;renal system development;urogenital system development;SRP-dependent cotranslational protein targeting to membrane;cotranslational protein targeting to membrane	GO:0005789;GO:0042175;GO:0012505;GO:0044464;GO:0005575;GO:0005623;GO:0016020;GO:0044432;GO:0044446;GO:0043229;GO:0005622;GO:0043226;GO:0044424;GO:0044422;GO:0044444;GO:0005737;GO:0005783;GO:0043231;GO:0043227;GO:0044425;GO:0016021;GO:0031224;GO:0044822;GO:0001889;GO:0061008;GO:0048731;GO:0007275;GO:0044707;GO:0044699;GO:0008150;GO:0032501;GO:0044767;GO:0032502;GO:0048856;GO:0048732;GO:0048513;GO:0010259;GO:0007568;GO:0006807;GO:0008152;GO:0006620;GO:0006612;GO:0090150;GO:0045184;GO:0008104;GO:0033036;GO:0051179;GO:0051234;GO:0072657;GO:0034613;GO:0070727;GO:0051641;GO:0006605;GO:0006886;GO:0046907;GO:0051649;GO:0006810;GO:0015031;GO:0015833;GO:0042886;GO:0071705;GO:0071702;GO:0045047;GO:0072599;GO:0070972;GO:0033365;GO:0072594;GO:0072001;GO:0001655;GO:0006614;GO:0006613	610	TRINITY_DN98983_c3_g3_i1;TRINITY_DN98983_c3_g3_i3;TRINITY_DN98983_c3_g3_i5;TRINITY_DN98983_c3_g3_i6;TRINITY_DN98983_c3_g3_i7	PF00226.28^DnaJ^DnaJ domain^106-164^E:7e-19`PF02889.13^Sec63^Sec63 Brl domain^239-487^E:1.4e-15;PF02889.13^Sec63^Sec63 Brl domain^21-207^E:1.5e-12;PF00226.28^DnaJ^DnaJ domain^106-164^E:5.9e-19`PF02889.13^Sec63^Sec63 Brl domain^239-479^E:6.2e-15;PF00226.28^DnaJ^DnaJ domain^1-34^E:1.8e-07`PF02889.13^Sec63^Sec63 Brl domain^109-357^E:7e-16;PF00226.28^DnaJ^DnaJ domain^1-34^E:1.5e-07`PF02889.13^Sec63^Sec63 Brl domain^109-349^E:2.6e-15	.;.;.;.;.
TRINITY_DN99377_c0_g2	TRINITY_DN99377_c0_g2_i1;TRINITY_DN99377_c0_g2_i2;TRINITY_DN99377_c0_g2_i3;TRINITY_DN99377_c0_g2_i4;TRINITY_DN99377_c0_g2_i5;TRINITY_DN99377_c0_g2_i6	6	1176071401 ; soluble guanylate cyclase 88E-like [Orbicella faveolata] ; 48498 ; 759	0.627893	0.0364459	1.54531	12.5032	20.849	17.5824	12.1204	19.631	27.2384	24.0233	27.2573	3.68864	6.15077	5.18708	3.57571	5.79144	8.03572	7.08722	8.0413	3389.66	TRINITY_DN99377_c0_g2_i3	gi|1176071401|ref|XP_020605604.1|	1176071401 ; soluble guanylate cyclase 88E-like [Orbicella faveolata] ; 48498 ; 759	48498	species=Montastraea faveolata;genus=Montastraea;family=Montastraeidae;suborder=Faviina;order=Scleractinia;subclass=Hexacorallia;class=Anthozoa;phylum=Cnidaria;no rank=Eumetazoa;kingdom=Metazoa;no rank=Opisthokonta;superkingdom=Eukaryota;no rank=cellular organisms;no rank=root	773	75.42	0	759	765	759	3471	759	66.1	100	guanylate cyclase complex, soluble;cytosolic part;cytoplasmic part;cytoplasm;intracellular part;cell part;cellular_component;cell;intracellular;cytosol;protein complex;macromolecular complex;plasma membrane;membrane;cell periphery;carbon monoxide binding;cation binding;ion binding;binding;molecular_function;GTP binding;guanyl ribonucleotide binding;guanyl nucleotide binding;purine nucleotide binding;nucleotide binding;small molecule binding;nucleoside phosphate binding;organic cyclic compound binding;heterocyclic compound binding;purine ribonucleotide binding;ribonucleotide binding;carbohydrate derivative binding;purine ribonucleoside triphosphate binding;anion binding;purine ribonucleoside binding;ribonucleoside binding;nucleoside binding;purine nucleoside binding;guanylate cyclase activity;phosphorus-oxygen lyase activity;lyase activity;catalytic activity;cyclase activity;heme binding;tetrapyrrole binding;metal ion binding;nitric oxide binding;oxygen binding;oxygen sensor activity;protein heterodimerization activity;protein dimerization activity;protein binding;protein homodimerization activity;identical protein binding;cGMP biosynthetic process;purine ribonucleotide biosynthetic process;purine nucleotide biosynthetic process;nucleotide biosynthetic process;nucleoside phosphate biosynthetic process;nucleobase-containing compound biosynthetic process;heterocycle biosynthetic process;heterocycle metabolic process;cellular metabolic process;metabolic process;biological_process;cellular process;cellular biosynthetic process;biosynthetic process;cellular nitrogen compound biosynthetic process;cellular nitrogen compound metabolic process;nitrogen compound metabolic process;organic cyclic compound biosynthetic process;organic cyclic compound metabolic process;organic substance metabolic process;organic substance biosynthetic process;nucleobase-containing compound metabolic process;cellular aromatic compound metabolic process;primary metabolic process;aromatic compound biosynthetic process;single-organism biosynthetic process;single-organism metabolic process;single-organism process;organophosphate biosynthetic process;organophosphate metabolic process;phosphorus metabolic process;nucleoside phosphate metabolic process;phosphate-containing compound metabolic process;nucleobase-containing small molecule metabolic process;small molecule metabolic process;single-organism cellular process;nucleotide metabolic process;purine nucleotide metabolic process;purine-containing compound metabolic process;organonitrogen compound metabolic process;purine-containing compound biosynthetic process;organonitrogen compound biosynthetic process;purine ribonucleotide metabolic process;ribonucleotide metabolic process;ribose phosphate metabolic process;carbohydrate derivative metabolic process;ribonucleotide biosynthetic process;ribose phosphate biosynthetic process;carbohydrate derivative biosynthetic process;cGMP metabolic process;cyclic nucleotide metabolic process;cyclic purine nucleotide metabolic process;cyclic nucleotide biosynthetic process;intracellular signal transduction;signal transduction;cellular response to stimulus;response to stimulus;single organism signaling;signaling;cell communication;regulation of cellular process;regulation of biological process;biological regulation;response to hypoxia;response to stress;response to decreased oxygen levels;response to oxygen levels;response to abiotic stimulus;response to reactive oxygen species;response to oxygen-containing compound;response to chemical;response to oxidative stress	GO:0008074;GO:0044445;GO:0044444;GO:0005737;GO:0044424;GO:0044464;GO:0005575;GO:0005623;GO:0005622;GO:0005829;GO:0043234;GO:0032991;GO:0005886;GO:0016020;GO:0071944;GO:0070025;GO:0043169;GO:0043167;GO:0005488;GO:0003674;GO:0005525;GO:0032561;GO:0019001;GO:0017076;GO:0000166;GO:0036094;GO:1901265;GO:0097159;GO:1901363;GO:0032555;GO:0032553;GO:0097367;GO:0035639;GO:0043168;GO:0032550;GO:0032549;GO:0001882;GO:0001883;GO:0004383;GO:0016849;GO:0016829;GO:0003824;GO:0009975;GO:0020037;GO:0046906;GO:0046872;GO:0070026;GO:0019825;GO:0019826;GO:0046982;GO:0046983;GO:0005515;GO:0042803;GO:0042802;GO:0006182;GO:0009152;GO:0006164;GO:0009165;GO:1901293;GO:0034654;GO:0018130;GO:0046483;GO:0044237;GO:0008152;GO:0008150;GO:0009987;GO:0044249;GO:0009058;GO:0044271;GO:0034641;GO:0006807;GO:1901362;GO:1901360;GO:0071704;GO:1901576;GO:0006139;GO:0006725;GO:0044238;GO:0019438;GO:0044711;GO:0044710;GO:0044699;GO:0090407;GO:0019637;GO:0006793;GO:0006753;GO:0006796;GO:0055086;GO:0044281;GO:0044763;GO:0009117;GO:0006163;GO:0072521;GO:1901564;GO:0072522;GO:1901566;GO:0009150;GO:0009259;GO:0019693;GO:1901135;GO:0009260;GO:0046390;GO:1901137;GO:0046068;GO:0009187;GO:0052652;GO:0009190;GO:0035556;GO:0007165;GO:0051716;GO:0050896;GO:0044700;GO:0023052;GO:0007154;GO:0050794;GO:0050789;GO:0065007;GO:0001666;GO:0006950;GO:0036293;GO:0070482;GO:0009628;GO:0000302;GO:1901700;GO:0042221;GO:0006979	292	TRINITY_DN99377_c0_g2_i3;TRINITY_DN99377_c0_g2_i3	PF07700.12^HNOB^Haem-NO-binding^2-164^E:3.8e-52`PF07701.11^HNOBA^Heme NO binding associated^210-421^E:1.1e-67`PF00211.17^Guanylate_cyc^Adenylate and Guanylate cyclase catalytic domain^433-612^E:4.8e-68;.	.;sigP:1^21^0.483^YES
TRINITY_DN104283_c2_g2	TRINITY_DN104283_c2_g2_i1;TRINITY_DN104283_c2_g2_i2;TRINITY_DN104283_c2_g2_i3;TRINITY_DN104283_c2_g2_i4;TRINITY_DN104283_c2_g2_i5;TRINITY_DN104283_c2_g2_i6;TRINITY_DN104283_c2_g2_i7;TRINITY_DN104283_c2_g2_i8;TRINITY_DN104283_c2_g2_i9;TRINITY_DN104283_c2_g2_i10;TRINITY_DN104283_c2_g2_i11;TRINITY_DN104283_c2_g2_i12;TRINITY_DN104283_c2_g2_i13;TRINITY_DN104283_c2_g2_i14;TRINITY_DN104283_c2_g2_i15;TRINITY_DN104283_c2_g2_i16;TRINITY_DN104283_c2_g2_i17;TRINITY_DN104283_c2_g2_i18;TRINITY_DN104283_c2_g2_i19;TRINITY_DN104283_c2_g2_i20;TRINITY_DN104283_c2_g2_i21;TRINITY_DN104283_c2_g2_i22;TRINITY_DN104283_c2_g2_i23;TRINITY_DN104283_c2_g2_i24	24	1176107607 ; gamma-aminobutyric acid type B receptor subunit 1-like [Orbicella faveolata] ; 48498 ; 963	0.627824	0.022507	1.54523	23.9858	25.0554	22.3603	26.4854	53.7516	35.7926	28.0458	39.9083	15.2295	15.9086	14.1974	16.8166	34.1288	22.726	17.8073	25.3393	1574.96	TRINITY_DN104283_c2_g2_i23	gi|1176107607|ref|XP_020624719.1|	1176107607 ; gamma-aminobutyric acid type B receptor subunit 1-like [Orbicella faveolata] ; 48498 ; 963	48498	species=Montastraea faveolata;genus=Montastraea;family=Montastraeidae;suborder=Faviina;order=Scleractinia;subclass=Hexacorallia;class=Anthozoa;phylum=Cnidaria;no rank=Eumetazoa;kingdom=Metazoa;no rank=Opisthokonta;superkingdom=Eukaryota;no rank=cellular organisms;no rank=root	474	67.932	0	468	469	468	4520	963	31.1	48.6	axolemma;axon part;cell projection part;cell part;cellular_component;cell;cell projection;axon;neuron projection;neuron part;neuron projection membrane;cell projection membrane;plasma membrane;membrane;cell periphery;plasma membrane region;plasma membrane part;membrane part;leading edge membrane;cell leading edge;main axon;cell junction;dendritic shaft;dendrite;somatodendritic compartment;dendritic spine;neuron spine;postsynapse;synapse;synapse part;endoplasmic reticulum membrane;nuclear outer membrane-endoplasmic reticulum membrane network;endomembrane system;endoplasmic reticulum part;intracellular organelle part;intracellular organelle;intracellular;organelle;intracellular part;organelle part;cytoplasmic part;cytoplasm;endoplasmic reticulum;intracellular membrane-bounded organelle;membrane-bounded organelle;extracellular space;extracellular region part;extracellular region;G-protein coupled receptor heterodimeric complex;G-protein coupled receptor dimeric complex;G-protein coupled receptor complex;plasma membrane receptor complex;receptor complex;macromolecular complex;integral component of plasma membrane;intrinsic component of plasma membrane;intrinsic component of membrane;integral component of membrane;membrane raft;membrane microdomain;membrane region;whole membrane;mitochondrial membrane;mitochondrial envelope;organelle envelope;envelope;mitochondrial part;mitochondrion;organelle membrane;neuronal cell body;cell body;postsynaptic membrane;synaptic membrane;synaptic vesicle;exocytic vesicle;secretory vesicle;cytoplasmic vesicle;intracellular vesicle;vesicle;transport vesicle;presynapse;G-protein coupled GABA receptor activity;GABA receptor activity;transmembrane signaling receptor activity;signaling receptor activity;receptor activity;molecular transducer activity;molecular_function;signal transducer activity;transmembrane receptor activity;G-protein coupled receptor activity;transcription factor binding;protein binding;binding;adenylate cyclase-inhibiting G-protein coupled receptor signaling pathway;adenylate cyclase-modulating G-protein coupled receptor signaling pathway;G-protein coupled receptor signaling pathway, coupled to cyclic nucleotide second messenger;G-protein coupled receptor signaling pathway;signal transduction;cellular process;biological_process;cellular response to stimulus;response to stimulus;single organism signaling;single-organism process;signaling;cell communication;regulation of cellular process;regulation of biological process;biological regulation;gamma-aminobutyric acid signaling pathway;negative regulation of adenylate cyclase activity;regulation of adenylate cyclase activity;regulation of lyase activity;regulation of catalytic activity;regulation of molecular function;regulation of cAMP biosynthetic process;cAMP biosynthetic process;cAMP metabolic process;cyclic nucleotide metabolic process;nucleotide metabolic process;nucleoside phosphate metabolic process;phosphate-containing compound metabolic process;phosphorus metabolic process;cellular metabolic process;metabolic process;nucleobase-containing small molecule metabolic process;small molecule metabolic process;single-organism metabolic process;nucleobase-containing compound metabolic process;cellular aromatic compound metabolic process;cellular nitrogen compound metabolic process;nitrogen compound metabolic process;primary metabolic process;heterocycle metabolic process;organic cyclic compound metabolic process;organic substance metabolic process;single-organism cellular process;organophosphate metabolic process;purine ribonucleotide metabolic process;purine nucleotide metabolic process;purine-containing compound metabolic process;organonitrogen compound metabolic process;ribonucleotide metabolic process;ribose phosphate metabolic process;carbohydrate derivative metabolic process;purine ribonucleotide biosynthetic process;purine nucleotide biosynthetic process;nucleotide biosynthetic process;nucleoside phosphate biosynthetic process;nucleobase-containing compound biosynthetic process;heterocycle biosynthetic process;cellular biosynthetic process;biosynthetic process;cellular nitrogen compound biosynthetic process;organic cyclic compound biosynthetic process;organic substance biosynthetic process;aromatic compound biosynthetic process;single-organism biosynthetic process;organophosphate biosynthetic process;purine-containing compound biosynthetic process;organonitrogen compound biosynthetic process;ribonucleotide biosynthetic process;ribose phosphate biosynthetic process;carbohydrate derivative biosynthetic process;cyclic purine nucleotide metabolic process;cyclic nucleotide biosynthetic process;regulation of cyclic nucleotide biosynthetic process;regulation of nucleotide biosynthetic process;regulation of cellular biosynthetic process;regulation of cellular metabolic process;regulation of metabolic process;regulation of biosynthetic process;regulation of nucleotide metabolic process;regulation of nucleobase-containing compound metabolic process;regulation of nitrogen compound metabolic process;regulation of primary metabolic process;regulation of phosphate metabolic process;regulation of phosphorus metabolic process;regulation of cyclic nucleotide metabolic process;regulation of purine nucleotide biosynthetic process;regulation of purine nucleotide metabolic process;regulation of cAMP metabolic process;regulation of cyclase activity;negative regulation of cAMP biosynthetic process;negative regulation of purine nucleotide biosynthetic process;negative regulation of nucleotide biosynthetic process;negative regulation of nucleotide metabolic process;negative regulation of phosphate metabolic process;negative regulation of phosphorus metabolic process;negative regulation of cellular metabolic process;negative regulation of metabolic process;negative regulation of biological process;negative regulation of cellular process;negative regulation of nucleobase-containing compound metabolic process;negative regulation of nitrogen compound metabolic process;negative regulation of cellular biosynthetic process;negative regulation of biosynthetic process;negative regulation of purine nucleotide metabolic process;negative regulation of cAMP metabolic process;negative regulation of cyclic nucleotide metabolic process;negative regulation of cyclic nucleotide biosynthetic process;negative regulation of lyase activity;negative regulation of catalytic activity;negative regulation of molecular function;negative regulation of cyclase activity;negative regulation of cell proliferation;cell proliferation;regulation of cell proliferation;negative regulation of dopamine secretion;dopamine secretion;dopamine transport;catecholamine transport;monoamine transport;organic substance transport;transport;establishment of localization;localization;nitrogen compound transport;single-organism transport;single-organism localization;organic hydroxy compound transport;ammonium transport;cation transport;ion transport;catecholamine secretion;secretion by cell;secretion;regulation of dopamine secretion;regulation of ion transport;regulation of transport;regulation of localization;regulation of catecholamine secretion;regulation of amine transport;amine transport;regulation of secretion by cell;regulation of secretion;negative regulation of ion transport;negative regulation of transport;negative regulation of catecholamine secretion;negative regulation of secretion by cell;negative regulation of secretion;negative regulation of amine transport;negative regulation of epinephrine secretion;regulation of epinephrine secretion;epinephrine secretion;hormone secretion;hormone transport;regulation of hormone levels;regulation of biological quality;signal release;cell-cell signaling;epinephrine transport;regulation of hormone secretion;regulation of cell communication;regulation of signaling;negative regulation of hormone secretion;negative regulation of signaling;negative regulation of cell communication;negative regulation of gamma-aminobutyric acid secretion;negative regulation of amino acid transport;amino acid transport;carboxylic acid transport;organic anion transport;anion transport;organic acid transport;regulation of amino acid transport;regulation of anion transport;regulation of organic acid transport;negative regulation of anion transport;negative regulation of organic acid transport;regulation of gamma-aminobutyric acid secretion;gamma-aminobutyric acid secretion;acid secretion;gamma-aminobutyric acid transport;monocarboxylic acid transport;negative regulation of synaptic transmission;modulation of synaptic transmission;chemical synaptic transmission;anterograde trans-synaptic signaling;trans-synaptic signaling;synaptic signaling;osteoblast differentiation;ossification;single-multicellular organism process;multicellular organismal process;cell differentiation;cellular developmental process;single-organism developmental process;developmental process;positive regulation of glutamate secretion;glutamate secretion;dicarboxylic acid transport;regulation of glutamate secretion;positive regulation of amino acid transport;positive regulation of amine transport;positive regulation of transport;positive regulation of biological process;positive regulation of anion transport;positive regulation of ion transport;positive regulation of organic acid transport;positive regulation of secretion by cell;positive regulation of cellular process;positive regulation of secretion;positive regulation of growth hormone secretion;growth hormone secretion;peptide hormone secretion;peptide secretion;peptide transport;amide transport;regulation of growth hormone secretion;regulation of peptide hormone secretion;regulation of peptide secretion;regulation of peptide transport;positive regulation of peptide hormone secretion;positive regulation of peptide secretion;positive regulation of hormone secretion;positive regulation of cell communication;positive regulation of signaling;response to ethanol;response to alcohol;response to oxygen-containing compound;response to chemical;response to organic substance;response to nicotine;response to organic cyclic compound;response to alkaloid;response to organonitrogen compound;response to nitrogen compound;response to endogenous stimulus;presynaptic membrane;cell surface;early endosome;endosome;Golgi apparatus;juxtaparanode region of axon;perikaryon;voltage-gated potassium channel complex;potassium channel complex;cation channel complex;ion channel complex;transmembrane transporter complex;transporter complex;enzyme binding;adult behavior;single-organism behavior;behavior;cell adhesion;biological adhesion;clustering of voltage-gated potassium channels;neuronal ion channel clustering;neuron maturation;neuron development;cell development;anatomical structure development;neuron differentiation;generation of neurons;neurogenesis;nervous system development;system development;multicellular organism development;cell maturation;developmental maturation;single-organism membrane organization;membrane organization;cellular component organization;cellular component organization or biogenesis;learning;learning or memory;cognition;neurological system process;system process;limbic system development;forebrain development;brain development;central nervous system development;animal organ development;head development;neuron projection development;cell projection organization;neuron recognition;cell recognition;protein localization to juxtaparanode region of axon;protein localization to axon;protein localization;macromolecule localization;cellular protein localization;cellular macromolecule localization;cellular localization;social behavior;intraspecies interaction between organisms;multi-organism process;multi-organism behavior;vocal learning;learned vocalization behavior or vocal learning;auditory behavior;mechanosensory behavior;response to mechanical stimulus;response to external stimulus;response to abiotic stimulus;response to auditory stimulus;imitative learning;observational learning;vocalization behavior	GO:0030673;GO:0033267;GO:0044463;GO:0044464;GO:0005575;GO:0005623;GO:0042995;GO:0030424;GO:0043005;GO:0097458;GO:0032589;GO:0031253;GO:0005886;GO:0016020;GO:0071944;GO:0098590;GO:0044459;GO:0044425;GO:0031256;GO:0031252;GO:0044304;GO:0030054;GO:0043198;GO:0030425;GO:0036477;GO:0043197;GO:0044309;GO:0098794;GO:0045202;GO:0044456;GO:0005789;GO:0042175;GO:0012505;GO:0044432;GO:0044446;GO:0043229;GO:0005622;GO:0043226;GO:0044424;GO:0044422;GO:0044444;GO:0005737;GO:0005783;GO:0043231;GO:0043227;GO:0005615;GO:0044421;GO:0005576;GO:0038039;GO:0038037;GO:0097648;GO:0098802;GO:0043235;GO:0032991;GO:0005887;GO:0031226;GO:0031224;GO:0016021;GO:0045121;GO:0098857;GO:0098589;GO:0098805;GO:0031966;GO:0005740;GO:0031967;GO:0031975;GO:0044429;GO:0005739;GO:0031090;GO:0043025;GO:0044297;GO:0045211;GO:0097060;GO:0008021;GO:0070382;GO:0099503;GO:0031410;GO:0097708;GO:0031982;GO:0030133;GO:0098793;GO:0004965;GO:0016917;GO:0004888;GO:0038023;GO:0004872;GO:0060089;GO:0003674;GO:0004871;GO:0099600;GO:0004930;GO:0008134;GO:0005515;GO:0005488;GO:0007193;GO:0007188;GO:0007187;GO:0007186;GO:0007165;GO:0009987;GO:0008150;GO:0051716;GO:0050896;GO:0044700;GO:0044699;GO:0023052;GO:0007154;GO:0050794;GO:0050789;GO:0065007;GO:0007214;GO:0007194;GO:0045761;GO:0051339;GO:0050790;GO:0065009;GO:0030817;GO:0006171;GO:0046058;GO:0009187;GO:0009117;GO:0006753;GO:0006796;GO:0006793;GO:0044237;GO:0008152;GO:0055086;GO:0044281;GO:0044710;GO:0006139;GO:0006725;GO:0034641;GO:0006807;GO:0044238;GO:0046483;GO:1901360;GO:0071704;GO:0044763;GO:0019637;GO:0009150;GO:0006163;GO:0072521;GO:1901564;GO:0009259;GO:0019693;GO:1901135;GO:0009152;GO:0006164;GO:0009165;GO:1901293;GO:0034654;GO:0018130;GO:0044249;GO:0009058;GO:0044271;GO:1901362;GO:1901576;GO:0019438;GO:0044711;GO:0090407;GO:0072522;GO:1901566;GO:0009260;GO:0046390;GO:1901137;GO:0052652;GO:0009190;GO:0030802;GO:0030808;GO:0031326;GO:0031323;GO:0019222;GO:0009889;GO:0006140;GO:0019219;GO:0051171;GO:0080090;GO:0019220;GO:0051174;GO:0030799;GO:1900371;GO:1900542;GO:0030814;GO:0031279;GO:0030818;GO:1900372;GO:0030809;GO:0045980;GO:0045936;GO:0010563;GO:0031324;GO:0009892;GO:0048519;GO:0048523;GO:0045934;GO:0051172;GO:0031327;GO:0009890;GO:1900543;GO:0030815;GO:0030800;GO:0030803;GO:0051350;GO:0043086;GO:0044092;GO:0031280;GO:0008285;GO:0008283;GO:0042127;GO:0033602;GO:0014046;GO:0015872;GO:0051937;GO:0015844;GO:0071702;GO:0006810;GO:0051234;GO:0051179;GO:0071705;GO:0044765;GO:1902578;GO:0015850;GO:0015696;GO:0006812;GO:0006811;GO:0050432;GO:0032940;GO:0046903;GO:0014059;GO:0043269;GO:0051049;GO:0032879;GO:0050433;GO:0051952;GO:0015837;GO:1903530;GO:0051046;GO:0043271;GO:0051051;GO:0033604;GO:1903531;GO:0051048;GO:0051953;GO:0032811;GO:0014060;GO:0048242;GO:0046879;GO:0009914;GO:0010817;GO:0065008;GO:0023061;GO:0007267;GO:0048241;GO:0046883;GO:0010646;GO:0023051;GO:0046888;GO:0023057;GO:0010648;GO:0014053;GO:0051956;GO:0006865;GO:0046942;GO:0015711;GO:0006820;GO:0015849;GO:0051955;GO:0044070;GO:0032890;GO:1903792;GO:0032891;GO:0014052;GO:0014051;GO:0046717;GO:0015812;GO:0015718;GO:0050805;GO:0050804;GO:0007268;GO:0098916;GO:0099537;GO:0099536;GO:0001649;GO:0001503;GO:0044707;GO:0032501;GO:0030154;GO:0048869;GO:0044767;GO:0032502;GO:0014049;GO:0014047;GO:0006835;GO:0014048;GO:0051957;GO:0051954;GO:0051050;GO:0048518;GO:1903793;GO:0043270;GO:0032892;GO:1903532;GO:0048522;GO:0051047;GO:0060124;GO:0030252;GO:0030072;GO:0002790;GO:0015833;GO:0042886;GO:0060123;GO:0090276;GO:0002791;GO:0090087;GO:0090277;GO:0002793;GO:0046887;GO:0010647;GO:0023056;GO:0045471;GO:0097305;GO:1901700;GO:0042221;GO:0010033;GO:0035094;GO:0014070;GO:0043279;GO:0010243;GO:1901698;GO:0009719;GO:0042734;GO:0009986;GO:0005769;GO:0005768;GO:0005794;GO:0044224;GO:0043204;GO:0008076;GO:0034705;GO:0034703;GO:0034702;GO:1902495;GO:1990351;GO:0019899;GO:0030534;GO:0044708;GO:0007610;GO:0007155;GO:0022610;GO:0045163;GO:0045161;GO:0042551;GO:0048666;GO:0048468;GO:0048856;GO:0030182;GO:0048699;GO:0022008;GO:0007399;GO:0048731;GO:0007275;GO:0048469;GO:0021700;GO:0044802;GO:0061024;GO:0016043;GO:0071840;GO:0007612;GO:0007611;GO:0050890;GO:0050877;GO:0003008;GO:0021761;GO:0030900;GO:0007420;GO:0007417;GO:0048513;GO:0060322;GO:0031175;GO:0030030;GO:0008038;GO:0008037;GO:0071205;GO:0099612;GO:0008104;GO:0033036;GO:0034613;GO:0070727;GO:0051641;GO:0035176;GO:0051703;GO:0051704;GO:0051705;GO:0042297;GO:0098598;GO:0031223;GO:0007638;GO:0009612;GO:0009605;GO:0009628;GO:0010996;GO:0098596;GO:0098597;GO:0071625	12191	TRINITY_DN104283_c2_g2_i2;TRINITY_DN104283_c2_g2_i2;TRINITY_DN104283_c2_g2_i4;TRINITY_DN104283_c2_g2_i4;TRINITY_DN104283_c2_g2_i6;TRINITY_DN104283_c2_g2_i7;TRINITY_DN104283_c2_g2_i8;TRINITY_DN104283_c2_g2_i9;TRINITY_DN104283_c2_g2_i10;TRINITY_DN104283_c2_g2_i12;TRINITY_DN104283_c2_g2_i13;TRINITY_DN104283_c2_g2_i16;TRINITY_DN104283_c2_g2_i17;TRINITY_DN104283_c2_g2_i17;TRINITY_DN104283_c2_g2_i18;TRINITY_DN104283_c2_g2_i20;TRINITY_DN104283_c2_g2_i22;TRINITY_DN104283_c2_g2_i23;TRINITY_DN104283_c2_g2_i23;TRINITY_DN104283_c2_g2_i24;TRINITY_DN104283_c2_g2_i24	PF01094.25^ANF_receptor^Receptor family ligand binding region^71-424^E:5.9e-37;PF00003.19^7tm_3^7 transmembrane sweet-taste receptor of 3 GCPR^44-140^E:5.1e-11;PF01094.25^ANF_receptor^Receptor family ligand binding region^71-424^E:1.3e-36;PF00003.19^7tm_3^7 transmembrane sweet-taste receptor of 3 GCPR^4-145^E:1.3e-10;PF01094.25^ANF_receptor^Receptor family ligand binding region^2-350^E:3.6e-35`PF00003.19^7tm_3^7 transmembrane sweet-taste receptor of 3 GCPR^428-676^E:1.4e-24;PF01094.25^ANF_receptor^Receptor family ligand binding region^81-217^E:7.9e-16;PF01094.25^ANF_receptor^Receptor family ligand binding region^71-424^E:2.7e-36`PF00003.19^7tm_3^7 transmembrane sweet-taste receptor of 3 GCPR^502-750^E:1.7e-24;PF01094.25^ANF_receptor^Receptor family ligand binding region^71-424^E:2.7e-36`PF00003.19^7tm_3^7 transmembrane sweet-taste receptor of 3 GCPR^502-750^E:1.7e-24;PF01094.25^ANF_receptor^Receptor family ligand binding region^2-350^E:1.4e-35`PF00003.19^7tm_3^7 transmembrane sweet-taste receptor of 3 GCPR^428-526^E:9.5e-10;PF01094.25^ANF_receptor^Receptor family ligand binding region^71-424^E:2.7e-36`PF00003.19^7tm_3^7 transmembrane sweet-taste receptor of 3 GCPR^502-750^E:1.7e-24;PF01094.25^ANF_receptor^Receptor family ligand binding region^71-424^E:2.7e-36`PF00003.19^7tm_3^7 transmembrane sweet-taste receptor of 3 GCPR^502-750^E:1.7e-24;PF01094.25^ANF_receptor^Receptor family ligand binding region^71-424^E:2.7e-36`PF00003.19^7tm_3^7 transmembrane sweet-taste receptor of 3 GCPR^502-750^E:1.7e-24;PF01094.25^ANF_receptor^Receptor family ligand binding region^2-350^E:5.6e-36;PF00003.19^7tm_3^7 transmembrane sweet-taste receptor of 3 GCPR^44-162^E:1.7e-11;PF01094.25^ANF_receptor^Receptor family ligand binding region^71-424^E:2.7e-36`PF00003.19^7tm_3^7 transmembrane sweet-taste receptor of 3 GCPR^502-750^E:1.7e-24;PF01094.25^ANF_receptor^Receptor family ligand binding region^71-424^E:3.1e-36`PF00003.19^7tm_3^7 transmembrane sweet-taste receptor of 3 GCPR^502-750^E:1.9e-24;PF01094.25^ANF_receptor^Receptor family ligand binding region^81-434^E:1.3e-36`PF00003.19^7tm_3^7 transmembrane sweet-taste receptor of 3 GCPR^512-610^E:1.2e-09;PF01094.25^ANF_receptor^Receptor family ligand binding region^71-424^E:5.9e-37;PF00003.19^7tm_3^7 transmembrane sweet-taste receptor of 3 GCPR^44-292^E:2.5e-25;PF01094.25^ANF_receptor^Receptor family ligand binding region^71-424^E:5.9e-37;PF00003.19^7tm_3^7 transmembrane sweet-taste receptor of 3 GCPR^44-292^E:2.5e-25	sigP:1^23^0.822^YES;.;sigP:1^23^0.822^YES;.;.;sigP:1^23^0.824^YES;sigP:1^23^0.822^YES;sigP:1^23^0.822^YES;.;sigP:1^23^0.822^YES;sigP:1^23^0.822^YES;sigP:1^23^0.822^YES;.;.;sigP:1^23^0.822^YES;sigP:1^23^0.822^YES;sigP:1^23^0.824^YES;sigP:1^23^0.822^YES;.;sigP:1^23^0.822^YES;.
TRINITY_DN105567_c5_g3	TRINITY_DN105567_c5_g3_i1;TRINITY_DN105567_c5_g3_i2;TRINITY_DN105567_c5_g3_i3;TRINITY_DN105567_c5_g3_i4;TRINITY_DN105567_c5_g3_i5	5	1005481970 ; PREDICTED: uncharacterized protein LOC107355612 [Acropora digitifera] ; 70779 ; 4580	0.627605	0.334723	1.545	0	4.93792	4.39561	0	0.116851	10.2425	7.70979	0	0	8.88547	7.90961	0	0.210266	18.4308	13.8733	0	555.73	TRINITY_DN105567_c5_g3_i3	gi|1005481970|ref|XP_015777689.1|	1005481970 ; PREDICTED: uncharacterized protein LOC107355612 [Acropora digitifera] ; 70779 ; 4580	70779	species=Acropora digitifera;genus=Acropora;family=Acroporidae;suborder=Astrocoeniina;order=Scleractinia;subclass=Hexacorallia;class=Anthozoa;phylum=Cnidaria;no rank=Eumetazoa;kingdom=Metazoa;no rank=Opisthokonta;superkingdom=Eukaryota;no rank=cellular organisms;no rank=root	683	59.883	0	683	646	683	1940	4580	99.9	14.9	NA	NA	NA	NA	NA	NA
TRINITY_DN102528_c2_g2	TRINITY_DN102528_c2_g2_i1;TRINITY_DN102528_c2_g2_i2;TRINITY_DN102528_c2_g2_i3;TRINITY_DN102528_c2_g2_i4;TRINITY_DN102528_c2_g2_i5;TRINITY_DN102528_c2_g2_i6;TRINITY_DN102528_c2_g2_i7;TRINITY_DN102528_c2_g2_i8;TRINITY_DN102528_c2_g2_i9	9	1176119105 ; E3 ubiquitin-protein ligase RNF213-like [Orbicella faveolata] ; 48498 ; 693	0.627508	0.249875	1.54489	2.29651	4.02349	8.40899	2.69343	6.66052	7.87887	5.2516	6.67056	4.49962	7.88333	16.4759	5.27731	13.0501	15.4373	10.2896	13.0698	510.38	TRINITY_DN102528_c2_g2_i5	gi|1176119105|ref|XP_020630789.1|	1176119105 ; E3 ubiquitin-protein ligase RNF213-like [Orbicella faveolata] ; 48498 ; 693	48498	species=Montastraea faveolata;genus=Montastraea;family=Montastraeidae;suborder=Faviina;order=Scleractinia;subclass=Hexacorallia;class=Anthozoa;phylum=Cnidaria;no rank=Eumetazoa;kingdom=Metazoa;no rank=Opisthokonta;superkingdom=Eukaryota;no rank=cellular organisms;no rank=root	209	69.856	7.71e-98	209	209	209	628	693	99.8	30.2	cytoplasm;intracellular part;cell part;cellular_component;cell;intracellular;membrane;nucleolus;nuclear part;intracellular organelle part;intracellular organelle;organelle;organelle part;nucleus;intracellular membrane-bounded organelle;membrane-bounded organelle;intracellular non-membrane-bounded organelle;non-membrane-bounded organelle;nuclear lumen;intracellular organelle lumen;organelle lumen;membrane-enclosed lumen;ATPase activity;nucleoside-triphosphatase activity;pyrophosphatase activity;hydrolase activity, acting on acid anhydrides, in phosphorus-containing anhydrides;hydrolase activity, acting on acid anhydrides;hydrolase activity;catalytic activity;molecular_function;ligase activity;ubiquitin-protein transferase activity;ubiquitin-like protein transferase activity;transferase activity;zinc ion binding;transition metal ion binding;metal ion binding;cation binding;ion binding;binding;protein autoubiquitination;protein ubiquitination;protein modification by small protein conjugation;protein modification by small protein conjugation or removal;cellular protein modification process;cellular protein metabolic process;protein metabolic process;macromolecule metabolic process;organic substance metabolic process;metabolic process;biological_process;primary metabolic process;cellular macromolecule metabolic process;cellular metabolic process;cellular process;protein modification process;macromolecule modification	GO:0005737;GO:0044424;GO:0044464;GO:0005575;GO:0005623;GO:0005622;GO:0016020;GO:0005730;GO:0044428;GO:0044446;GO:0043229;GO:0043226;GO:0044422;GO:0005634;GO:0043231;GO:0043227;GO:0043232;GO:0043228;GO:0031981;GO:0070013;GO:0043233;GO:0031974;GO:0016887;GO:0017111;GO:0016462;GO:0016818;GO:0016817;GO:0016787;GO:0003824;GO:0003674;GO:0016874;GO:0004842;GO:0019787;GO:0016740;GO:0008270;GO:0046914;GO:0046872;GO:0043169;GO:0043167;GO:0005488;GO:0051865;GO:0016567;GO:0032446;GO:0070647;GO:0006464;GO:0044267;GO:0019538;GO:0043170;GO:0071704;GO:0008152;GO:0008150;GO:0044238;GO:0044260;GO:0044237;GO:0009987;GO:0036211;GO:0043412	588	NA	NA	NA
TRINITY_DN98156_c1_g1	TRINITY_DN98156_c1_g1_i1;TRINITY_DN98156_c1_g1_i2;TRINITY_DN98156_c1_g1_i3;TRINITY_DN98156_c1_g1_i4;TRINITY_DN98156_c1_g1_i5;TRINITY_DN98156_c1_g1_i6;TRINITY_DN98156_c1_g1_i7;TRINITY_DN98156_c1_g1_i8;TRINITY_DN98156_c1_g1_i9	9	1005442684 ; PREDICTED: glycine receptor subunit alpha-1-like [Acropora digitifera] ; 70779 ; 250	0.627482	0.322728	1.54487	1.53101	0.731544	4.01338	0.897811	3.03813	2.25111	5.02813	1.1501	1.73221	0.827679	4.5408	1.0158	3.43738	2.54693	5.68889	1.30123	883.85	TRINITY_DN98156_c1_g1_i8	gi|1005442684|ref|XP_015758681.1|	1005442684 ; PREDICTED: glycine receptor subunit alpha-1-like [Acropora digitifera] ; 70779 ; 250	70779	species=Acropora digitifera;genus=Acropora;family=Acroporidae;suborder=Astrocoeniina;order=Scleractinia;subclass=Hexacorallia;class=Anthozoa;phylum=Cnidaria;no rank=Eumetazoa;kingdom=Metazoa;no rank=Opisthokonta;superkingdom=Eukaryota;no rank=cellular organisms;no rank=root	173	64.162	1.07e-76	173	173	173	1644	250	31.6	69.2	cell junction;cellular_component;chloride channel complex;ion channel complex;integral component of membrane;intrinsic component of membrane;membrane part;membrane;transmembrane transporter complex;transporter complex;macromolecular complex;GABA-A receptor complex;GABA receptor complex;receptor complex;postsynaptic membrane;postsynapse;synapse;cell part;cell;synapse part;synaptic membrane;plasma membrane region;plasma membrane part;plasma membrane;cell periphery;chloride channel activity;chloride transmembrane transporter activity;inorganic anion transmembrane transporter activity;anion transmembrane transporter activity;ion transmembrane transporter activity;substrate-specific transmembrane transporter activity;transmembrane transporter activity;transporter activity;molecular_function;substrate-specific transporter activity;anion channel activity;ion channel activity;substrate-specific channel activity;channel activity;passive transmembrane transporter activity;extracellular ligand-gated ion channel activity;ligand-gated ion channel activity;ligand-gated channel activity;transmembrane receptor activity;receptor activity;molecular transducer activity;gated channel activity;GABA-A receptor activity;GABA receptor activity;transmembrane signaling receptor activity;signaling receptor activity;signal transducer activity;gamma-aminobutyric acid signaling pathway;G-protein coupled receptor signaling pathway;signal transduction;cellular process;biological_process;cellular response to stimulus;response to stimulus;single organism signaling;single-organism process;signaling;cell communication;regulation of cellular process;regulation of biological process;biological regulation;chemical synaptic transmission;anterograde trans-synaptic signaling;trans-synaptic signaling;synaptic signaling;cell-cell signaling;single-organism cellular process;ion transport;transport;establishment of localization;localization	GO:0030054;GO:0005575;GO:0034707;GO:0034702;GO:0016021;GO:0031224;GO:0044425;GO:0016020;GO:1902495;GO:1990351;GO:0032991;GO:1902711;GO:1902710;GO:0043235;GO:0045211;GO:0098794;GO:0045202;GO:0044464;GO:0005623;GO:0044456;GO:0097060;GO:0098590;GO:0044459;GO:0005886;GO:0071944;GO:0005254;GO:0015108;GO:0015103;GO:0008509;GO:0015075;GO:0022891;GO:0022857;GO:0005215;GO:0003674;GO:0022892;GO:0005253;GO:0005216;GO:0022838;GO:0015267;GO:0022803;GO:0005230;GO:0015276;GO:0022834;GO:0099600;GO:0004872;GO:0060089;GO:0022836;GO:0004890;GO:0016917;GO:0004888;GO:0038023;GO:0004871;GO:0007214;GO:0007186;GO:0007165;GO:0009987;GO:0008150;GO:0051716;GO:0050896;GO:0044700;GO:0044699;GO:0023052;GO:0007154;GO:0050794;GO:0050789;GO:0065007;GO:0007268;GO:0098916;GO:0099537;GO:0099536;GO:0007267;GO:0044763;GO:0006811;GO:0006810;GO:0051234;GO:0051179	525	TRINITY_DN98156_c1_g1_i3;TRINITY_DN98156_c1_g1_i4;TRINITY_DN98156_c1_g1_i7;TRINITY_DN98156_c1_g1_i8;TRINITY_DN98156_c1_g1_i9	PF02932.13^Neur_chan_memb^Neurotransmitter-gated ion-channel transmembrane region^84-162^E:8.5e-15;PF02932.13^Neur_chan_memb^Neurotransmitter-gated ion-channel transmembrane region^44-125^E:4.7e-15;PF02932.13^Neur_chan_memb^Neurotransmitter-gated ion-channel transmembrane region^5-150^E:6.8e-10;PF02932.13^Neur_chan_memb^Neurotransmitter-gated ion-channel transmembrane region^84-162^E:8.5e-15;PF02932.13^Neur_chan_memb^Neurotransmitter-gated ion-channel transmembrane region^44-125^E:4.7e-15	.;.;.;.;.
TRINITY_DN88530_c2_g4	TRINITY_DN88530_c2_g4_i1;TRINITY_DN88530_c2_g4_i2;TRINITY_DN88530_c2_g4_i3;TRINITY_DN88530_c2_g4_i4;TRINITY_DN88530_c2_g4_i5;TRINITY_DN88530_c2_g4_i6;TRINITY_DN88530_c2_g4_i7;TRINITY_DN88530_c2_g4_i8;TRINITY_DN88530_c2_g4_i9;TRINITY_DN88530_c2_g4_i10;TRINITY_DN88530_c2_g4_i11;TRINITY_DN88530_c2_g4_i12;TRINITY_DN88530_c2_g4_i13	13	1176071670 ; kinesin light chain-like [Orbicella faveolata] ; 48498 ; 348	0.627466	0.162302	1.54485	5.35853	4.57215	5.54229	5.61132	5.95941	6.86587	6.81591	17.1364	17.8982	15.2716	18.5119	18.7425	19.9052	22.9329	22.766	57.2378	299.39	TRINITY_DN88530_c2_g4_i8	gi|1176071670|ref|XP_020605747.1|	1176071670 ; kinesin light chain-like [Orbicella faveolata] ; 48498 ; 348	48498	species=Montastraea faveolata;genus=Montastraea;family=Montastraeidae;suborder=Faviina;order=Scleractinia;subclass=Hexacorallia;class=Anthozoa;phylum=Cnidaria;no rank=Eumetazoa;kingdom=Metazoa;no rank=Opisthokonta;superkingdom=Eukaryota;no rank=cellular organisms;no rank=root	211;229;213;218	60.664;54.585;54.93;52.752	8.01e-78;3.88e-73;3.39e-68;6.32e-65	346	213	346	643	348	99.4	99.4	cilium;organelle;cellular_component;cell projection;cell part;cell;cytosol;cytoplasm;intracellular part;intracellular;cytoplasmic part;;atrial septum development;cardiac atrium development;cardiac chamber development;anatomical structure development;developmental process;biological_process;single-organism developmental process;single-organism process;heart development;circulatory system development;system development;multicellular organism development;single-multicellular organism process;multicellular organismal process;animal organ development;cardiac septum development;cilium assembly;cell projection assembly;cellular component assembly;cellular component biogenesis;cellular component organization or biogenesis;cellular component organization;cellular process;cell projection organization;single-organism cellular process;cilium organization;single-organism organelle organization;organelle organization;organelle assembly;convergent extension involved in gastrulation;gastrulation;embryonic morphogenesis;anatomical structure morphogenesis;embryo development;convergent extension;morphogenesis of an epithelium;tissue morphogenesis;tissue development;epithelium development;determination of intestine left/right asymmetry;determination of digestive tract left/right asymmetry;determination of left/right symmetry;determination of bilateral symmetry;specification of symmetry;pattern specification process;digestive tract development;tube development;digestive system development;determination of liver left/right asymmetry;liver development;hepaticobiliary system development;gland development;determination of pancreatic left/right asymmetry;pancreas development;determination of stomach left/right asymmetry;epithelial cilium movement involved in determination of left/right asymmetry;epithelial cilium movement;cilium movement;microtubule-based movement;microtubule-based process;movement of cell or subcellular component;heart looping;determination of heart left/right asymmetry;embryonic heart tube morphogenesis;embryonic organ morphogenesis;embryonic organ development;animal organ morphogenesis;embryonic heart tube development;epithelial tube morphogenesis;tube morphogenesis;heart morphogenesis;kidney development;renal system development;urogenital system development;kidney morphogenesis;lung development;respiratory tube development;respiratory system development;maintenance of animal organ identity;negative regulation of cell differentiation;negative regulation of developmental process;regulation of developmental process;regulation of biological process;biological regulation;negative regulation of biological process;cell differentiation;cellular developmental process;negative regulation of cellular process;regulation of cellular process;regulation of cell differentiation;negative regulation of canonical Wnt signaling pathway;regulation of canonical Wnt signaling pathway;regulation of Wnt signaling pathway;regulation of signal transduction;regulation of response to stimulus;response to stimulus;regulation of cell communication;cell communication;regulation of signaling;signaling;signal transduction;cellular response to stimulus;single organism signaling;Wnt signaling pathway;cell surface receptor signaling pathway involved in cell-cell signaling;cell surface receptor signaling pathway;cell-cell signaling;cell-cell signaling by wnt;canonical Wnt signaling pathway;negative regulation of Wnt signaling pathway;negative regulation of signal transduction;negative regulation of cell communication;negative regulation of signaling;negative regulation of response to stimulus;photoreceptor cell maintenance;retina homeostasis;tissue homeostasis;anatomical structure homeostasis;homeostatic process;regulation of biological quality;multicellular organismal homeostasis;regulation of planar cell polarity pathway involved in neural tube closure;regulation of Wnt signaling pathway, planar cell polarity pathway;regulation of establishment of planar polarity;regulation of morphogenesis of an epithelium;regulation of anatomical structure morphogenesis;establishment of planar polarity;morphogenesis of a polarized epithelium;establishment of tissue polarity;regulation of organ morphogenesis;regulation of multicellular organismal development;regulation of multicellular organismal process;regulation of non-canonical Wnt signaling pathway;non-canonical Wnt signaling pathway;Wnt signaling pathway, planar cell polarity pathway;planar cell polarity pathway involved in neural tube closure;regulation of establishment of planar polarity involved in neural tube closure;regulation of nervous system development;nervous system development;establishment of planar polarity involved in neural tube closure;establishment of planar polarity of embryonic epithelium;neural tube closure;tube closure;tube formation;anatomical structure formation involved in morphogenesis;primary neural tube formation;neural tube formation;neural tube development;chordate embryonic development;embryo development ending in birth or egg hatching;embryonic epithelial tube formation;morphogenesis of embryonic epithelium;epithelial tube formation;regulation of embryonic development;regulation of epithelial tube formation;ureter development;kinesin I complex;kinesin complex;microtubule associated complex;microtubule cytoskeleton;cytoskeleton;intracellular non-membrane-bounded organelle;intracellular organelle;non-membrane-bounded organelle;cytoskeletal part;intracellular organelle part;organelle part;protein complex;macromolecular complex;microtubule;polymeric cytoskeletal fiber;supramolecular fiber;supramolecular polymer;supramolecular complex;nuclear envelope;endomembrane system;nuclear part;nucleus;intracellular membrane-bounded organelle;membrane-bounded organelle;organelle envelope;envelope;kinesin binding;cytoskeletal protein binding;protein binding;binding;molecular_function;microtubule motor activity;motor activity;nucleoside-triphosphatase activity;pyrophosphatase activity;hydrolase activity, acting on acid anhydrides, in phosphorus-containing anhydrides;hydrolase activity, acting on acid anhydrides;hydrolase activity;catalytic activity;axon extension;axonogenesis;neuron projection morphogenesis;neuron projection development;neuron development;cell development;neuron differentiation;generation of neurons;neurogenesis;cell projection morphogenesis;cell part morphogenesis;cellular component morphogenesis;cell morphogenesis;cell morphogenesis involved in neuron differentiation;cell morphogenesis involved in differentiation;axon development;neuron projection extension;developmental cell growth;cell growth;growth;developmental growth;developmental growth involved in morphogenesis;establishment of meiotic spindle localization;meiotic cell cycle process;reproductive process;reproduction;meiotic cell cycle;single organism reproductive process;cell cycle;cell cycle process;establishment of spindle localization;spindle localization;organelle localization;cellular localization;localization;establishment of localization in cell;establishment of localization;microtubule cytoskeleton organization;cytoskeleton organization;establishment of organelle localization;locomotion;nematode larval development;larval development;post-embryonic development;polar body extrusion after meiotic divisions;meiotic cytokinesis;cytoskeleton-dependent cytokinesis;cytokinesis;cell division;female meiotic division;meiotic nuclear division;nuclear division;organelle fission;synaptic vesicle transport;single-organism intracellular transport;single-organism transport;transport;single-organism localization;intracellular transport;single-organism cellular localization;establishment of synaptic vesicle localization;establishment of vesicle localization;vesicle localization;synaptic vesicle localization;vesicle-mediated transport in synapse;vesicle-mediated transport	GO:0005929;GO:0043226;GO:0005575;GO:0042995;GO:0044464;GO:0005623;GO:0005829;GO:0005737;GO:0044424;GO:0005622;GO:0044444;GO:0072372;GO:0003283;GO:0003230;GO:0003205;GO:0048856;GO:0032502;GO:0008150;GO:0044767;GO:0044699;GO:0007507;GO:0072359;GO:0048731;GO:0007275;GO:0044707;GO:0032501;GO:0048513;GO:0003279;GO:0060271;GO:0030031;GO:0022607;GO:0044085;GO:0071840;GO:0016043;GO:0009987;GO:0030030;GO:0044763;GO:0044782;GO:1902589;GO:0006996;GO:0070925;GO:0060027;GO:0007369;GO:0048598;GO:0009653;GO:0009790;GO:0060026;GO:0002009;GO:0048729;GO:0009888;GO:0060429;GO:0071908;GO:0071907;GO:0007368;GO:0009855;GO:0009799;GO:0007389;GO:0048565;GO:0035295;GO:0055123;GO:0071910;GO:0001889;GO:0061008;GO:0048732;GO:0035469;GO:0031016;GO:0071909;GO:0060287;GO:0003351;GO:0003341;GO:0007018;GO:0007017;GO:0006928;GO:0001947;GO:0061371;GO:0003143;GO:0048562;GO:0048568;GO:0009887;GO:0035050;GO:0060562;GO:0035239;GO:0003007;GO:0001822;GO:0072001;GO:0001655;GO:0060993;GO:0030324;GO:0030323;GO:0060541;GO:0048496;GO:0045596;GO:0051093;GO:0050793;GO:0050789;GO:0065007;GO:0048519;GO:0030154;GO:0048869;GO:0048523;GO:0050794;GO:0045595;GO:0090090;GO:0060828;GO:0030111;GO:0009966;GO:0048583;GO:0050896;GO:0010646;GO:0007154;GO:0023051;GO:0023052;GO:0007165;GO:0051716;GO:0044700;GO:0016055;GO:1905114;GO:0007166;GO:0007267;GO:0198738;GO:0060070;GO:0030178;GO:0009968;GO:0010648;GO:0023057;GO:0048585;GO:0045494;GO:0001895;GO:0001894;GO:0060249;GO:0042592;GO:0065008;GO:0048871;GO:2000167;GO:2000095;GO:0090175;GO:1905330;GO:0022603;GO:0001736;GO:0001738;GO:0007164;GO:2000027;GO:2000026;GO:0051239;GO:2000050;GO:0035567;GO:0060071;GO:0090179;GO:0090178;GO:0051960;GO:0007399;GO:0090177;GO:0042249;GO:0001843;GO:0060606;GO:0035148;GO:0048646;GO:0014020;GO:0001841;GO:0021915;GO:0043009;GO:0009792;GO:0001838;GO:0016331;GO:0072175;GO:0045995;GO:1905276;GO:0072189;GO:0042384;GO:0016938;GO:0005871;GO:0005875;GO:0015630;GO:0005856;GO:0043232;GO:0043229;GO:0043228;GO:0044430;GO:0044446;GO:0044422;GO:0043234;GO:0032991;GO:0005874;GO:0099513;GO:0099512;GO:0099081;GO:0099080;GO:0005635;GO:0012505;GO:0044428;GO:0005634;GO:0043231;GO:0043227;GO:0031967;GO:0031975;GO:0019894;GO:0008092;GO:0005515;GO:0005488;GO:0003674;GO:0003777;GO:0003774;GO:0017111;GO:0016462;GO:0016818;GO:0016817;GO:0016787;GO:0003824;GO:0048675;GO:0007409;GO:0048812;GO:0031175;GO:0048666;GO:0048468;GO:0030182;GO:0048699;GO:0022008;GO:0048858;GO:0032990;GO:0032989;GO:0000902;GO:0048667;GO:0000904;GO:0061564;GO:1990138;GO:0048588;GO:0016049;GO:0040007;GO:0048589;GO:0060560;GO:0051295;GO:1903046;GO:0022414;GO:0000003;GO:0051321;GO:0044702;GO:0007049;GO:0022402;GO:0051293;GO:0051653;GO:0051640;GO:0051641;GO:0051179;GO:0051649;GO:0051234;GO:0000226;GO:0007010;GO:0051656;GO:0040011;GO:0002119;GO:0002164;GO:0009791;GO:0040038;GO:0033206;GO:0061640;GO:0000910;GO:0051301;GO:0007143;GO:0007126;GO:0000280;GO:0048285;GO:0048489;GO:1902582;GO:0044765;GO:0006810;GO:1902578;GO:0046907;GO:1902580;GO:0097480;GO:0051650;GO:0051648;GO:0097479;GO:0099003;GO:0016192	2882	TRINITY_DN88530_c2_g4_i8;TRINITY_DN88530_c2_g4_i9;TRINITY_DN88530_c2_g4_i13	PF13424.3^TPR_12^Tetratricopeptide repeat^1-62^E:1.8e-16`PF13181.3^TPR_8^Tetratricopeptide repeat^3-20^E:0.041`PF13374.3^TPR_10^Tetratricopeptide repeat^29-68^E:1.1e-10`PF13181.3^TPR_8^Tetratricopeptide repeat^32-62^E:1.4e-06`PF13176.3^TPR_7^Tetratricopeptide repeat^32-65^E:0.0058`PF13424.3^TPR_12^Tetratricopeptide repeat^43-104^E:2.7e-13`PF13424.3^TPR_12^Tetratricopeptide repeat^70-137^E:1.4e-14`PF13374.3^TPR_10^Tetratricopeptide repeat^71-110^E:1.8e-08`PF13181.3^TPR_8^Tetratricopeptide repeat^73-104^E:0.14`PF13424.3^TPR_12^Tetratricopeptide repeat^112-188^E:3.4e-19`PF13374.3^TPR_10^Tetratricopeptide repeat^113-152^E:2.1e-08`PF13181.3^TPR_8^Tetratricopeptide repeat^115-144^E:0.012`PF13176.3^TPR_7^Tetratricopeptide repeat^116-149^E:0.0006`PF13374.3^TPR_10^Tetratricopeptide repeat^155-194^E:1.4e-11`PF00515.25^TPR_1^Tetratricopeptide repeat^156-186^E:1.3e-06`PF13181.3^TPR_8^Tetratricopeptide repeat^156-188^E:6.1e-06`PF13176.3^TPR_7^Tetratricopeptide repeat^158-191^E:0.00092`PF13424.3^TPR_12^Tetratricopeptide repeat^171-214^E:1.4e-09`PF13374.3^TPR_10^Tetratricopeptide repeat^197-214^E:0.0029;PF13424.3^TPR_12^Tetratricopeptide repeat^1-52^E:8.2e-14`PF13374.3^TPR_10^Tetratricopeptide repeat^19-58^E:2e-11`PF13181.3^TPR_8^Tetratricopeptide repeat^20-52^E:0.00039`PF13176.3^TPR_7^Tetratricopeptide repeat^22-55^E:0.00051`PF13424.3^TPR_12^Tetratricopeptide repeat^33-94^E:3.8e-17`PF13374.3^TPR_10^Tetratricopeptide repeat^61-100^E:3.1e-10`PF13181.3^TPR_8^Tetratricopeptide repeat^62-94^E:0.012`PF13176.3^TPR_7^Tetratricopeptide repeat^64-97^E:0.00035`PF13424.3^TPR_12^Tetratricopeptide repeat^68-107^E:2.1e-07;PF13424.3^TPR_12^Tetratricopeptide repeat^9-84^E:6.9e-19`PF13374.3^TPR_10^Tetratricopeptide repeat^9-48^E:1.7e-09`PF13181.3^TPR_8^Tetratricopeptide repeat^11-42^E:0.0012`PF13176.3^TPR_7^Tetratricopeptide repeat^12-44^E:0.00076`PF13374.3^TPR_10^Tetratricopeptide repeat^51-90^E:1.3e-09`PF13181.3^TPR_8^Tetratricopeptide repeat^53-84^E:0.00078`PF13176.3^TPR_7^Tetratricopeptide repeat^54-86^E:0.00047`PF13424.3^TPR_12^Tetratricopeptide repeat^65-110^E:4.3e-09`PF13374.3^TPR_10^Tetratricopeptide repeat^93-110^E:0.013	.;.;.
TRINITY_DN57101_c0_g1	TRINITY_DN57101_c0_g1_i1	1	1005490788 ; PREDICTED: uncharacterized protein LOC107327860 [Acropora digitifera] ; 70779 ; 309	0.627318	NA	1.54469	0	0	0	0	0.116851	0.337666	0.223472	0.11501	0	0	0	0	0.16029	0.46319	0.306546	0.157764	729	TRINITY_DN57101_c0_g1_i1	gi|1005490788|ref|XP_015748079.1|	1005490788 ; PREDICTED: uncharacterized protein LOC107327860 [Acropora digitifera] ; 70779 ; 309	70779	species=Acropora digitifera;genus=Acropora;family=Acroporidae;suborder=Astrocoeniina;order=Scleractinia;subclass=Hexacorallia;class=Anthozoa;phylum=Cnidaria;no rank=Eumetazoa;kingdom=Metazoa;no rank=Opisthokonta;superkingdom=Eukaryota;no rank=cellular organisms;no rank=root	173	37.572	5.55e-24	173	167	173	729	309	68.7	56	NA	NA	NA	NA	NA	NA
TRINITY_DN102892_c6_g1	TRINITY_DN102892_c6_g1_i1;TRINITY_DN102892_c6_g1_i2;TRINITY_DN102892_c6_g1_i3	3	1176095899 ; LOW QUALITY PROTEIN: transcription factor RFX4-like [Orbicella faveolata] ; 48498 ; 829	0.627057	0.0644339	1.54441	5.6137	8.41276	10.129	6.73358	7.82903	13.2815	17.766	10.5809	1.45839	2.18556	2.63143	1.74933	2.03392	3.45043	4.61547	2.74883	3849.24	TRINITY_DN102892_c6_g1_i3	gi|1176095899|ref|XP_020618531.1|	1176095899 ; LOW QUALITY PROTEIN: transcription factor RFX4-like [Orbicella faveolata] ; 48498 ; 829	48498	species=Montastraea faveolata;genus=Montastraea;family=Montastraeidae;suborder=Faviina;order=Scleractinia;subclass=Hexacorallia;class=Anthozoa;phylum=Cnidaria;no rank=Eumetazoa;kingdom=Metazoa;no rank=Opisthokonta;superkingdom=Eukaryota;no rank=cellular organisms;no rank=root	833	73.109	0	829	826	829	3923	829	63.2	100	nucleus;intracellular membrane-bounded organelle;membrane-bounded organelle;organelle;cellular_component;intracellular organelle;intracellular;cell part;cell;intracellular part;chromatin binding;binding;molecular_function;RNA polymerase II core promoter proximal region sequence-specific DNA binding;core promoter proximal region sequence-specific DNA binding;core promoter proximal region DNA binding;transcription regulatory region DNA binding;regulatory region DNA binding;regulatory region nucleic acid binding;nucleic acid binding;heterocyclic compound binding;organic cyclic compound binding;DNA binding;transcription regulatory region sequence-specific DNA binding;sequence-specific double-stranded DNA binding;sequence-specific DNA binding;double-stranded DNA binding;RNA polymerase II regulatory region sequence-specific DNA binding;RNA polymerase II regulatory region DNA binding;transcriptional activator activity, RNA polymerase II core promoter proximal region sequence-specific binding;transcriptional activator activity, RNA polymerase II transcription regulatory region sequence-specific binding;RNA polymerase II transcription factor activity, sequence-specific DNA binding;transcription factor activity, sequence-specific DNA binding;nucleic acid binding transcription factor activity;transcription factor activity, RNA polymerase II core promoter proximal region sequence-specific binding;cerebellar cortex morphogenesis;cerebellum morphogenesis;hindbrain morphogenesis;hindbrain development;brain development;single-organism developmental process;developmental process;biological_process;single-organism process;central nervous system development;nervous system development;system development;multicellular organism development;single-multicellular organism process;multicellular organismal process;anatomical structure development;animal organ development;head development;anatomical structure morphogenesis;cerebellum development;metencephalon development;cerebellar cortex development;;dorsal spinal cord development;spinal cord development;midbrain development;negative regulation of smoothened signaling pathway involved in ventral spinal cord patterning;negative regulation of nervous system development;regulation of nervous system development;regulation of multicellular organismal development;regulation of developmental process;regulation of biological process;biological regulation;regulation of multicellular organismal process;negative regulation of developmental process;negative regulation of biological process;negative regulation of multicellular organismal process;smoothened signaling pathway involved in ventral spinal cord patterning;smoothened signaling pathway;cell surface receptor signaling pathway;signal transduction;cellular process;cellular response to stimulus;response to stimulus;single organism signaling;signaling;cell communication;regulation of cellular process;spinal cord dorsal/ventral patterning;spinal cord patterning;regionalization;pattern specification process;dorsal/ventral pattern formation;negative regulation of smoothened signaling pathway;negative regulation of signal transduction;negative regulation of cell communication;regulation of cell communication;negative regulation of cellular process;negative regulation of signaling;regulation of signaling;negative regulation of response to stimulus;regulation of response to stimulus;regulation of signal transduction;regulation of smoothened signaling pathway;positive regulation of transcription from RNA polymerase II promoter;regulation of transcription from RNA polymerase II promoter;regulation of transcription, DNA-templated;regulation of cellular macromolecule biosynthetic process;cellular macromolecule biosynthetic process;cellular biosynthetic process;biosynthetic process;metabolic process;cellular metabolic process;cellular macromolecule metabolic process;macromolecule metabolic process;organic substance metabolic process;macromolecule biosynthetic process;organic substance biosynthetic process;regulation of macromolecule biosynthetic process;regulation of macromolecule metabolic process;regulation of metabolic process;regulation of biosynthetic process;regulation of cellular biosynthetic process;regulation of cellular metabolic process;transcription, DNA-templated;nucleic acid-templated transcription;RNA biosynthetic process;nucleobase-containing compound biosynthetic process;heterocycle biosynthetic process;heterocycle metabolic process;cellular nitrogen compound biosynthetic process;cellular nitrogen compound metabolic process;nitrogen compound metabolic process;organic cyclic compound biosynthetic process;organic cyclic compound metabolic process;nucleobase-containing compound metabolic process;cellular aromatic compound metabolic process;primary metabolic process;aromatic compound biosynthetic process;RNA metabolic process;nucleic acid metabolic process;gene expression;regulation of gene expression;regulation of nucleic acid-templated transcription;regulation of RNA biosynthetic process;regulation of RNA metabolic process;regulation of nucleobase-containing compound metabolic process;regulation of nitrogen compound metabolic process;regulation of primary metabolic process;transcription from RNA polymerase II promoter;positive regulation of transcription, DNA-templated;positive regulation of nucleic acid-templated transcription;positive regulation of RNA biosynthetic process;positive regulation of cellular biosynthetic process;positive regulation of biosynthetic process;positive regulation of metabolic process;positive regulation of biological process;positive regulation of cellular metabolic process;positive regulation of cellular process;positive regulation of RNA metabolic process;positive regulation of nucleobase-containing compound metabolic process;positive regulation of nitrogen compound metabolic process;positive regulation of macromolecule metabolic process;positive regulation of macromolecule biosynthetic process;positive regulation of gene expression;regulation of protein processing;regulation of proteolysis;regulation of protein metabolic process;protein metabolic process;proteolysis;regulation of protein maturation;protein maturation;protein processing;telencephalon development;forebrain development;endocrine pancreas development;endocrine system development;pancreas development;glucose homeostasis;carbohydrate homeostasis;chemical homeostasis;homeostatic process;regulation of biological quality;pancreatic A cell differentiation;enteroendocrine cell differentiation;glandular epithelial cell differentiation;columnar/cuboidal epithelial cell differentiation;epithelial cell differentiation;epithelium development;tissue development;cell differentiation;cellular developmental process;single-organism cellular process;pancreatic D cell differentiation;pancreatic epsilon cell differentiation;positive regulation of insulin secretion involved in cellular response to glucose stimulus;regulation of insulin secretion involved in cellular response to glucose stimulus;regulation of homeostatic process;insulin secretion involved in cellular response to glucose stimulus;insulin secretion;protein secretion;secretion by cell;secretion;single-organism transport;transport;establishment of localization;localization;single-organism localization;protein transport;establishment of protein localization;protein localization;macromolecule localization;peptide transport;amide transport;nitrogen compound transport;organic substance transport;peptide secretion;peptide hormone secretion;hormone secretion;hormone transport;regulation of hormone levels;signal release;cell-cell signaling;cellular response to glucose stimulus;response to glucose;response to hexose;response to monosaccharide;response to carbohydrate;response to organic substance;response to chemical;response to oxygen-containing compound;cellular response to hexose stimulus;cellular response to monosaccharide stimulus;cellular response to carbohydrate stimulus;cellular response to organic substance;cellular response to chemical stimulus;cellular response to oxygen-containing compound;cellular glucose homeostasis;cellular chemical homeostasis;cellular homeostasis;establishment of localization in cell;cellular localization;regulation of cellular localization;regulation of localization;regulation of insulin secretion;regulation of peptide hormone secretion;regulation of peptide secretion;regulation of peptide transport;regulation of transport;regulation of secretion;regulation of hormone secretion;regulation of secretion by cell;regulation of protein secretion;regulation of protein transport;regulation of establishment of protein localization;regulation of protein localization;positive regulation of homeostatic process;positive regulation of insulin secretion;positive regulation of protein secretion;positive regulation of peptide secretion;positive regulation of secretion;positive regulation of transport;positive regulation of secretion by cell;positive regulation of protein transport;positive regulation of establishment of protein localization;positive regulation of peptide hormone secretion;positive regulation of hormone secretion;positive regulation of cell communication;positive regulation of signaling;positive regulation of response to stimulus;type B pancreatic cell differentiation	GO:0005634;GO:0043231;GO:0043227;GO:0043226;GO:0005575;GO:0043229;GO:0005622;GO:0044464;GO:0005623;GO:0044424;GO:0003682;GO:0005488;GO:0003674;GO:0000978;GO:0000987;GO:0001159;GO:0044212;GO:0000975;GO:0001067;GO:0003676;GO:1901363;GO:0097159;GO:0003677;GO:0000976;GO:1990837;GO:0043565;GO:0003690;GO:0000977;GO:0001012;GO:0001077;GO:0001228;GO:0000981;GO:0003700;GO:0001071;GO:0000982;GO:0021696;GO:0021587;GO:0021575;GO:0030902;GO:0007420;GO:0044767;GO:0032502;GO:0008150;GO:0044699;GO:0007417;GO:0007399;GO:0048731;GO:0007275;GO:0044707;GO:0032501;GO:0048856;GO:0048513;GO:0060322;GO:0009653;GO:0021549;GO:0022037;GO:0021695;GO:0042384;GO:0021516;GO:0021510;GO:0030901;GO:0021914;GO:0051961;GO:0051960;GO:2000026;GO:0050793;GO:0050789;GO:0065007;GO:0051239;GO:0051093;GO:0048519;GO:0051241;GO:0021910;GO:0007224;GO:0007166;GO:0007165;GO:0009987;GO:0051716;GO:0050896;GO:0044700;GO:0023052;GO:0007154;GO:0050794;GO:0021513;GO:0021511;GO:0003002;GO:0007389;GO:0009953;GO:0045879;GO:0009968;GO:0010648;GO:0010646;GO:0048523;GO:0023057;GO:0023051;GO:0048585;GO:0048583;GO:0009966;GO:0008589;GO:0045944;GO:0006357;GO:0006355;GO:2000112;GO:0034645;GO:0044249;GO:0009058;GO:0008152;GO:0044237;GO:0044260;GO:0043170;GO:0071704;GO:0009059;GO:1901576;GO:0010556;GO:0060255;GO:0019222;GO:0009889;GO:0031326;GO:0031323;GO:0006351;GO:0097659;GO:0032774;GO:0034654;GO:0018130;GO:0046483;GO:0044271;GO:0034641;GO:0006807;GO:1901362;GO:1901360;GO:0006139;GO:0006725;GO:0044238;GO:0019438;GO:0016070;GO:0090304;GO:0010467;GO:0010468;GO:1903506;GO:2001141;GO:0051252;GO:0019219;GO:0051171;GO:0080090;GO:0006366;GO:0045893;GO:1903508;GO:1902680;GO:0031328;GO:0009891;GO:0009893;GO:0048518;GO:0031325;GO:0048522;GO:0051254;GO:0045935;GO:0051173;GO:0010604;GO:0010557;GO:0010628;GO:0070613;GO:0030162;GO:0051246;GO:0019538;GO:0006508;GO:1903317;GO:0051604;GO:0016485;GO:0021537;GO:0030900;GO:0031018;GO:0035270;GO:0031016;GO:0042593;GO:0033500;GO:0048878;GO:0042592;GO:0065008;GO:0003310;GO:0035883;GO:0002067;GO:0002065;GO:0030855;GO:0060429;GO:0009888;GO:0030154;GO:0048869;GO:0044763;GO:0003311;GO:0090104;GO:0035774;GO:0061178;GO:0032844;GO:0035773;GO:0030073;GO:0009306;GO:0032940;GO:0046903;GO:0044765;GO:0006810;GO:0051234;GO:0051179;GO:1902578;GO:0015031;GO:0045184;GO:0008104;GO:0033036;GO:0015833;GO:0042886;GO:0071705;GO:0071702;GO:0002790;GO:0030072;GO:0046879;GO:0009914;GO:0010817;GO:0023061;GO:0007267;GO:0071333;GO:0009749;GO:0009746;GO:0034284;GO:0009743;GO:0010033;GO:0042221;GO:1901700;GO:0071331;GO:0071326;GO:0071322;GO:0071310;GO:0070887;GO:1901701;GO:0001678;GO:0055082;GO:0019725;GO:0051649;GO:0051641;GO:0060341;GO:0032879;GO:0050796;GO:0090276;GO:0002791;GO:0090087;GO:0051049;GO:0051046;GO:0046883;GO:1903530;GO:0050708;GO:0051223;GO:0070201;GO:0032880;GO:0032846;GO:0032024;GO:0050714;GO:0002793;GO:0051047;GO:0051050;GO:1903532;GO:0051222;GO:1904951;GO:0090277;GO:0046887;GO:0010647;GO:0023056;GO:0048584;GO:0003309	1394	TRINITY_DN102892_c6_g1_i2;TRINITY_DN102892_c6_g1_i3	PF02257.12^RFX_DNA_binding^RFX DNA-binding domain^75-150^E:1.9e-29;PF02257.12^RFX_DNA_binding^RFX DNA-binding domain^75-150^E:1.9e-29	.;.
TRINITY_DN74237_c0_g1	TRINITY_DN74237_c0_g1_i1	1	1176057104 ; uncharacterized protein LOC110043506 [Orbicella faveolata] ; 48498 ; 3078	0.626858	NA	1.5442	0	0.91443	0	0	0	1.91344	0	0.690058	0	2.04571	0	0	0	4.28063	0	1.54375	447	TRINITY_DN74237_c0_g1_i1	gi|1176057104|ref|XP_020604631.1|	1176057104 ; uncharacterized protein LOC110043506 [Orbicella faveolata] ; 48498 ; 3078	48498	species=Montastraea faveolata;genus=Montastraea;family=Montastraeidae;suborder=Faviina;order=Scleractinia;subclass=Hexacorallia;class=Anthozoa;phylum=Cnidaria;no rank=Eumetazoa;kingdom=Metazoa;no rank=Opisthokonta;superkingdom=Eukaryota;no rank=cellular organisms;no rank=root	165	53.333	5.67e-38	163	148	163	447	3078	99.3	5.3	NA	NA	NA	NA	NA	NA
TRINITY_DN88054_c5_g3	TRINITY_DN88054_c5_g3_i1;TRINITY_DN88054_c5_g3_i2	2	1005422033 ; PREDICTED: uncharacterized protein LOC107343688 [Acropora digitifera] ; 70779 ; 535	0.626511	NA	1.54383	0.255168	0	0.191113	0	0.350554	0.225111	0.111736	0.920077	0.243947	0	0.182709	0	0.335137	0.215211	0.106822	0.879615	1046	TRINITY_DN88054_c5_g3_i1	gi|1005422033|ref|XP_015764760.1|	1005422033 ; PREDICTED: uncharacterized protein LOC107343688 [Acropora digitifera] ; 70779 ; 535	70779	species=Acropora digitifera;genus=Acropora;family=Acroporidae;suborder=Astrocoeniina;order=Scleractinia;subclass=Hexacorallia;class=Anthozoa;phylum=Cnidaria;no rank=Eumetazoa;kingdom=Metazoa;no rank=Opisthokonta;superkingdom=Eukaryota;no rank=cellular organisms;no rank=root	131	55.725	4.11e-33	125	130	125	1046	535	37.3	23.4	NA	NA	NA	NA	NA	NA
TRINITY_DN105318_c2_g1	TRINITY_DN105318_c2_g1_i1;TRINITY_DN105318_c2_g1_i2;TRINITY_DN105318_c2_g1_i3;TRINITY_DN105318_c2_g1_i4;TRINITY_DN105318_c2_g1_i5	5	1005456898 ; PREDICTED: uncharacterized protein K02A2.6-like [Acropora digitifera] ; 70779 ; 1386	0.626427	0.0984462	1.54374	17.6066	51.7568	52.174	21.7719	45.1046	72.1479	40.0015	53.7095	3.70128	10.8804	10.9681	4.57691	9.48192	15.167	8.40916	11.2909	4756.9	TRINITY_DN105318_c2_g1_i1	gi|1005456898|ref|XP_015765573.1|	1005456898 ; PREDICTED: uncharacterized protein K02A2.6-like [Acropora digitifera] ; 70779 ; 1386	70779	species=Acropora digitifera;genus=Acropora;family=Acroporidae;suborder=Astrocoeniina;order=Scleractinia;subclass=Hexacorallia;class=Anthozoa;phylum=Cnidaria;no rank=Eumetazoa;kingdom=Metazoa;no rank=Opisthokonta;superkingdom=Eukaryota;no rank=cellular organisms;no rank=root	720	99.167	0	720	720	720	4839	1386	44.6	51.9	aspartic-type endopeptidase activity;aspartic-type peptidase activity;peptidase activity, acting on L-amino acid peptides;peptidase activity;hydrolase activity;catalytic activity;molecular_function;endopeptidase activity;endonuclease activity;nuclease activity;hydrolase activity, acting on ester bonds;nucleic acid binding;heterocyclic compound binding;binding;organic cyclic compound binding;RNA-directed DNA polymerase activity;DNA polymerase activity;nucleotidyltransferase activity;transferase activity, transferring phosphorus-containing groups;transferase activity;DNA integration;DNA metabolic process;cellular macromolecule metabolic process;cellular metabolic process;metabolic process;biological_process;cellular process;macromolecule metabolic process;organic substance metabolic process;nucleic acid metabolic process;nucleobase-containing compound metabolic process;cellular aromatic compound metabolic process;cellular nitrogen compound metabolic process;nitrogen compound metabolic process;primary metabolic process;heterocycle metabolic process;organic cyclic compound metabolic process;zinc ion binding;transition metal ion binding;metal ion binding;cation binding;ion binding	GO:0004190;GO:0070001;GO:0070011;GO:0008233;GO:0016787;GO:0003824;GO:0003674;GO:0004175;GO:0004519;GO:0004518;GO:0016788;GO:0003676;GO:1901363;GO:0005488;GO:0097159;GO:0003964;GO:0034061;GO:0016779;GO:0016772;GO:0016740;GO:0015074;GO:0006259;GO:0044260;GO:0044237;GO:0008152;GO:0008150;GO:0009987;GO:0043170;GO:0071704;GO:0090304;GO:0006139;GO:0006725;GO:0034641;GO:0006807;GO:0044238;GO:0046483;GO:1901360;GO:0008270;GO:0046914;GO:0046872;GO:0043169;GO:0043167	338	TRINITY_DN105318_c2_g1_i1;TRINITY_DN105318_c2_g1_i1;TRINITY_DN105318_c2_g1_i3;TRINITY_DN105318_c2_g1_i3;TRINITY_DN105318_c2_g1_i5;TRINITY_DN105318_c2_g1_i5	PF00665.23^rve^Integrase core domain^402-507^E:1e-16;PF00078.24^RVT_1^Reverse transcriptase (RNA-dependent DNA polymerase)^560-691^E:6.6e-12;PF00665.23^rve^Integrase core domain^402-507^E:1e-16;PF00078.24^RVT_1^Reverse transcriptase (RNA-dependent DNA polymerase)^560-691^E:5.9e-12;PF00078.24^RVT_1^Reverse transcriptase (RNA-dependent DNA polymerase)^560-691^E:5.9e-12;PF00665.23^rve^Integrase core domain^66-171^E:3.7e-17	.;.;.;.;.;.
TRINITY_DN91075_c3_g2	TRINITY_DN91075_c3_g2_i1;TRINITY_DN91075_c3_g2_i2;TRINITY_DN91075_c3_g2_i3	3	1176108026 ; allatostatin-A receptor-like [Orbicella faveolata] ; 48498 ; 351	0.626258	NA	1.54356	0	0.182886	0.955567	0	0.116851	0.900442	1.78778	0	0	0.398471	2.08198	0	0.254594	1.96188	3.8952	0	458.97	TRINITY_DN91075_c3_g2_i1	gi|1176108026|ref|XP_020624938.1|	1176108026 ; allatostatin-A receptor-like [Orbicella faveolata] ; 48498 ; 351	48498	species=Montastraea faveolata;genus=Montastraea;family=Montastraeidae;suborder=Faviina;order=Scleractinia;subclass=Hexacorallia;class=Anthozoa;phylum=Cnidaria;no rank=Eumetazoa;kingdom=Metazoa;no rank=Opisthokonta;superkingdom=Eukaryota;no rank=cellular organisms;no rank=root	352	56.25	2.8e-129	348	351	348	1946	351	54.1	99.1	integral component of plasma membrane;intrinsic component of plasma membrane;plasma membrane;membrane;cellular_component;cell part;cell;cell periphery;intrinsic component of membrane;membrane part;plasma membrane part;integral component of membrane;substance K receptor activity;tachykinin receptor activity;neuropeptide receptor activity;G-protein coupled peptide receptor activity;G-protein coupled receptor activity;transmembrane signaling receptor activity;signaling receptor activity;receptor activity;molecular transducer activity;molecular_function;signal transducer activity;transmembrane receptor activity;peptide receptor activity;cell surface receptor signaling pathway;signal transduction;cellular process;biological_process;cellular response to stimulus;response to stimulus;single organism signaling;single-organism process;signaling;cell communication;regulation of cellular process;regulation of biological process;biological regulation;positive regulation of smooth muscle contraction;positive regulation of muscle contraction;positive regulation of multicellular organismal process;multicellular organismal process;regulation of multicellular organismal process;positive regulation of biological process;single-multicellular organism process;regulation of muscle contraction;regulation of muscle system process;muscle system process;system process;regulation of system process;muscle contraction;regulation of smooth muscle contraction;smooth muscle contraction;regulation of uterine smooth muscle contraction;uterine smooth muscle contraction;tachykinin receptor signaling pathway;G-protein coupled receptor signaling pathway	GO:0005887;GO:0031226;GO:0005886;GO:0016020;GO:0005575;GO:0044464;GO:0005623;GO:0071944;GO:0031224;GO:0044425;GO:0044459;GO:0016021;GO:0016497;GO:0004995;GO:0008188;GO:0008528;GO:0004930;GO:0004888;GO:0038023;GO:0004872;GO:0060089;GO:0003674;GO:0004871;GO:0099600;GO:0001653;GO:0007166;GO:0007165;GO:0009987;GO:0008150;GO:0051716;GO:0050896;GO:0044700;GO:0044699;GO:0023052;GO:0007154;GO:0050794;GO:0050789;GO:0065007;GO:0045987;GO:0045933;GO:0051240;GO:0032501;GO:0051239;GO:0048518;GO:0044707;GO:0006937;GO:0090257;GO:0003012;GO:0003008;GO:0044057;GO:0006936;GO:0006940;GO:0006939;GO:0070472;GO:0070471;GO:0007217;GO:0007186	112	TRINITY_DN91075_c3_g2_i1	PF10320.6^7TM_GPCR_Srsx^Serpentine type 7TM GPCR chemoreceptor Srsx^36-316^E:6.9e-08`PF00001.18^7tm_1^7 transmembrane receptor (rhodopsin family)^38-300^E:2.1e-42	.
TRINITY_DN100407_c3_g1	TRINITY_DN100407_c3_g1_i1;TRINITY_DN100407_c3_g1_i2;TRINITY_DN100407_c3_g1_i3;TRINITY_DN100407_c3_g1_i4;TRINITY_DN100407_c3_g1_i5;TRINITY_DN100407_c3_g1_i6;TRINITY_DN100407_c3_g1_i7;TRINITY_DN100407_c3_g1_i8;TRINITY_DN100407_c3_g1_i9;TRINITY_DN100407_c3_g1_i10;TRINITY_DN100407_c3_g1_i11;TRINITY_DN100407_c3_g1_i12;TRINITY_DN100407_c3_g1_i13;TRINITY_DN100407_c3_g1_i14;TRINITY_DN100407_c3_g1_i15;TRINITY_DN100407_c3_g1_i16;TRINITY_DN100407_c3_g1_i17;TRINITY_DN100407_c3_g1_i18	18	928082238 ; PREDICTED: N-lysine methyltransferase SETD8-A-like, partial [Austrofundulus limnaeus] ; 52670 ; 338	0.626246	0.118689	1.54354	4.8482	3.29195	9.74679	5.16241	8.17958	5.51521	11.6206	10.4659	9.51784	6.46266	19.1346	10.1347	16.0579	10.8273	22.8131	20.5463	509.38	TRINITY_DN100407_c3_g1_i7	gi|928082238|ref|XP_013855976.1|	928082238 ; PREDICTED: N-lysine methyltransferase SETD8-A-like, partial [Austrofundulus limnaeus] ; 52670 ; 338	52670	species=Austrofundulus limnaeus;genus=Austrofundulus;subfamily=Rivulidae;suborder=Aplocheiloidei;order=Cyprinodontiformes;superorder=Atherinomorphae;no rank=Ovalentaria;no rank=Percomorphaceae;no rank=Euacanthomorphacea;no rank=Acanthomorphata;no rank=Ctenosquamata;no rank=Eurypterygia;no rank=Neoteleostei;no rank=Euteleosteomorpha;no rank=Clupeocephala;no rank=Osteoglossocephalai;infraclass=Teleostei;subclass=Neopterygii;class=Actinopteri;superclass=Actinopterygii;no rank=Euteleostomi;no rank=Teleostomi;no rank=Gnathostomata;no rank=Vertebrata;subphylum=Craniata;phylum=Chordata;no rank=Deuterostomia;no rank=Bilateria;no rank=Eumetazoa;kingdom=Metazoa;no rank=Opisthokonta;superkingdom=Eukaryota;no rank=cellular organisms;no rank=root	162	46.914	1.33e-35	158	161	158	2344	338	20.6	46.7	chromosome;intracellular non-membrane-bounded organelle;intracellular organelle;intracellular;cell part;cellular_component;cell;organelle;intracellular part;non-membrane-bounded organelle;nucleus;intracellular membrane-bounded organelle;membrane-bounded organelle;histone-lysine N-methyltransferase activity;protein-lysine N-methyltransferase activity;lysine N-methyltransferase activity;S-adenosylmethionine-dependent methyltransferase activity;methyltransferase activity;transferase activity, transferring one-carbon groups;transferase activity;catalytic activity;molecular_function;N-methyltransferase activity;protein methyltransferase activity;histone methyltransferase activity;cell division;single-organism cellular process;cellular process;biological_process;single-organism process;dorsal/ventral pattern formation;regionalization;pattern specification process;multicellular organism development;single-multicellular organism process;multicellular organismal process;single-organism developmental process;developmental process;anatomical structure development;histone lysine methylation;histone methylation;histone modification;cellular protein modification process;cellular protein metabolic process;protein metabolic process;macromolecule metabolic process;organic substance metabolic process;metabolic process;primary metabolic process;cellular macromolecule metabolic process;cellular metabolic process;protein modification process;macromolecule modification;covalent chromatin modification;chromatin organization;cellular component organization;cellular component organization or biogenesis;chromosome organization;organelle organization;protein methylation;protein alkylation;macromolecule methylation;methylation;peptidyl-lysine methylation;peptidyl-lysine modification;peptidyl-amino acid modification;mitotic nuclear division;mitotic cell cycle process;mitotic cell cycle;cell cycle;cell cycle process;nuclear division;organelle fission;positive regulation of gene expression;regulation of gene expression;regulation of macromolecule metabolic process;regulation of metabolic process;regulation of biological process;biological regulation;gene expression;positive regulation of macromolecule metabolic process;positive regulation of metabolic process;positive regulation of biological process;regulation of transcription, DNA-templated;regulation of cellular macromolecule biosynthetic process;cellular macromolecule biosynthetic process;cellular biosynthetic process;biosynthetic process;macromolecule biosynthetic process;organic substance biosynthetic process;regulation of macromolecule biosynthetic process;regulation of biosynthetic process;regulation of cellular biosynthetic process;regulation of cellular metabolic process;regulation of cellular process;transcription, DNA-templated;nucleic acid-templated transcription;RNA biosynthetic process;nucleobase-containing compound biosynthetic process;heterocycle biosynthetic process;heterocycle metabolic process;cellular nitrogen compound biosynthetic process;cellular nitrogen compound metabolic process;nitrogen compound metabolic process;organic cyclic compound biosynthetic process;organic cyclic compound metabolic process;nucleobase-containing compound metabolic process;cellular aromatic compound metabolic process;aromatic compound biosynthetic process;RNA metabolic process;nucleic acid metabolic process;regulation of nucleic acid-templated transcription;regulation of RNA biosynthetic process;regulation of RNA metabolic process;regulation of nucleobase-containing compound metabolic process;regulation of nitrogen compound metabolic process;regulation of primary metabolic process;protein binding;binding	GO:0005694;GO:0043232;GO:0043229;GO:0005622;GO:0044464;GO:0005575;GO:0005623;GO:0043226;GO:0044424;GO:0043228;GO:0005634;GO:0043231;GO:0043227;GO:0018024;GO:0016279;GO:0016278;GO:0008757;GO:0008168;GO:0016741;GO:0016740;GO:0003824;GO:0003674;GO:0008170;GO:0008276;GO:0042054;GO:0051301;GO:0044763;GO:0009987;GO:0008150;GO:0044699;GO:0009953;GO:0003002;GO:0007389;GO:0007275;GO:0044707;GO:0032501;GO:0044767;GO:0032502;GO:0048856;GO:0034968;GO:0016571;GO:0016570;GO:0006464;GO:0044267;GO:0019538;GO:0043170;GO:0071704;GO:0008152;GO:0044238;GO:0044260;GO:0044237;GO:0036211;GO:0043412;GO:0016569;GO:0006325;GO:0016043;GO:0071840;GO:0051276;GO:0006996;GO:0006479;GO:0008213;GO:0043414;GO:0032259;GO:0018022;GO:0018205;GO:0018193;GO:0007067;GO:1903047;GO:0000278;GO:0007049;GO:0022402;GO:0000280;GO:0048285;GO:0010628;GO:0010468;GO:0060255;GO:0019222;GO:0050789;GO:0065007;GO:0010467;GO:0010604;GO:0009893;GO:0048518;GO:0006355;GO:2000112;GO:0034645;GO:0044249;GO:0009058;GO:0009059;GO:1901576;GO:0010556;GO:0009889;GO:0031326;GO:0031323;GO:0050794;GO:0006351;GO:0097659;GO:0032774;GO:0034654;GO:0018130;GO:0046483;GO:0044271;GO:0034641;GO:0006807;GO:1901362;GO:1901360;GO:0006139;GO:0006725;GO:0019438;GO:0016070;GO:0090304;GO:1903506;GO:2001141;GO:0051252;GO:0019219;GO:0051171;GO:0080090;GO:0005515;GO:0005488	1649	TRINITY_DN100407_c3_g1_i3;TRINITY_DN100407_c3_g1_i4;TRINITY_DN100407_c3_g1_i5;TRINITY_DN100407_c3_g1_i7;TRINITY_DN100407_c3_g1_i11;TRINITY_DN100407_c3_g1_i12;TRINITY_DN100407_c3_g1_i14;TRINITY_DN100407_c3_g1_i17;TRINITY_DN100407_c3_g1_i18	PF00856.25^SET^SET domain^43-152^E:4.4e-12;PF00856.25^SET^SET domain^43-152^E:4.4e-12;PF00856.25^SET^SET domain^43-152^E:2.4e-12;PF00856.25^SET^SET domain^43-152^E:4.5e-12;PF00856.25^SET^SET domain^43-152^E:4.4e-12;PF00856.25^SET^SET domain^17-126^E:3.1e-12;PF00856.25^SET^SET domain^43-152^E:2.4e-12;PF00856.25^SET^SET domain^43-152^E:2.4e-12;PF00856.25^SET^SET domain^43-152^E:4.4e-12	.;.;.;.;.;.;.;.;.
TRINITY_DN91270_c5_g1	TRINITY_DN91270_c5_g1_i1;TRINITY_DN91270_c5_g1_i2	2	1005422332 ; PREDICTED: transcription elongation factor SPT5-like [Acropora digitifera] ; 70779 ; 976	0.626234	0.0955914	1.54353	6.12404	15.1795	8.79122	8.97811	15.6581	15.8703	11.7323	17.2514	10.4815	25.9804	15.0465	15.3664	26.7994	27.1626	20.0803	29.5265	584.27	TRINITY_DN91270_c5_g1_i1	gi|1005422332|ref|XP_015766127.1|	1005422332 ; PREDICTED: transcription elongation factor SPT5-like [Acropora digitifera] ; 70779 ; 976	70779	species=Acropora digitifera;genus=Acropora;family=Acroporidae;suborder=Astrocoeniina;order=Scleractinia;subclass=Hexacorallia;class=Anthozoa;phylum=Cnidaria;no rank=Eumetazoa;kingdom=Metazoa;no rank=Opisthokonta;superkingdom=Eukaryota;no rank=cellular organisms;no rank=root	150	78.667	6.01e-50	148	150	148	980	976	45.9	15.2	DSIF complex;transcription elongation factor complex;protein complex;macromolecular complex;cellular_component;nucleoplasm part;nucleoplasm;nuclear lumen;intracellular organelle lumen;organelle lumen;organelle part;organelle;membrane-enclosed lumen;intracellular organelle;intracellular;cell part;cell;intracellular part;nuclear part;intracellular organelle part;nucleus;intracellular membrane-bounded organelle;membrane-bounded organelle;regulation of DNA-templated transcription, elongation;regulation of transcription, DNA-templated;regulation of cellular macromolecule biosynthetic process;cellular macromolecule biosynthetic process;cellular biosynthetic process;biosynthetic process;metabolic process;biological_process;cellular metabolic process;cellular process;cellular macromolecule metabolic process;macromolecule metabolic process;organic substance metabolic process;macromolecule biosynthetic process;organic substance biosynthetic process;regulation of macromolecule biosynthetic process;regulation of macromolecule metabolic process;regulation of metabolic process;regulation of biological process;biological regulation;regulation of biosynthetic process;regulation of cellular biosynthetic process;regulation of cellular metabolic process;regulation of cellular process;transcription, DNA-templated;nucleic acid-templated transcription;RNA biosynthetic process;nucleobase-containing compound biosynthetic process;heterocycle biosynthetic process;heterocycle metabolic process;cellular nitrogen compound biosynthetic process;cellular nitrogen compound metabolic process;nitrogen compound metabolic process;organic cyclic compound biosynthetic process;organic cyclic compound metabolic process;nucleobase-containing compound metabolic process;cellular aromatic compound metabolic process;primary metabolic process;aromatic compound biosynthetic process;RNA metabolic process;nucleic acid metabolic process;gene expression;regulation of gene expression;regulation of nucleic acid-templated transcription;regulation of RNA biosynthetic process;regulation of RNA metabolic process;regulation of nucleobase-containing compound metabolic process;regulation of nitrogen compound metabolic process;regulation of primary metabolic process;DNA-templated transcription, elongation;regulation of transcription from RNA polymerase II promoter;transcription from RNA polymerase II promoter	GO:0032044;GO:0008023;GO:0043234;GO:0032991;GO:0005575;GO:0044451;GO:0005654;GO:0031981;GO:0070013;GO:0043233;GO:0044422;GO:0043226;GO:0031974;GO:0043229;GO:0005622;GO:0044464;GO:0005623;GO:0044424;GO:0044428;GO:0044446;GO:0005634;GO:0043231;GO:0043227;GO:0032784;GO:0006355;GO:2000112;GO:0034645;GO:0044249;GO:0009058;GO:0008152;GO:0008150;GO:0044237;GO:0009987;GO:0044260;GO:0043170;GO:0071704;GO:0009059;GO:1901576;GO:0010556;GO:0060255;GO:0019222;GO:0050789;GO:0065007;GO:0009889;GO:0031326;GO:0031323;GO:0050794;GO:0006351;GO:0097659;GO:0032774;GO:0034654;GO:0018130;GO:0046483;GO:0044271;GO:0034641;GO:0006807;GO:1901362;GO:1901360;GO:0006139;GO:0006725;GO:0044238;GO:0019438;GO:0016070;GO:0090304;GO:0010467;GO:0010468;GO:1903506;GO:2001141;GO:0051252;GO:0019219;GO:0051171;GO:0080090;GO:0006354;GO:0006357;GO:0006366	306	TRINITY_DN91270_c5_g1_i1;TRINITY_DN91270_c5_g1_i2	PF11942.5^Spt5_N^Spt5 transcription elongation factor, acidic N-terminal^56-147^E:2.4e-13;PF11942.5^Spt5_N^Spt5 transcription elongation factor, acidic N-terminal^56-147^E:3.2e-13	.;.
TRINITY_DN102389_c2_g4	TRINITY_DN102389_c2_g4_i1;TRINITY_DN102389_c2_g4_i2;TRINITY_DN102389_c2_g4_i3;TRINITY_DN102389_c2_g4_i4	4	1176056490 ; RYamide receptor-like [Orbicella faveolata] ; 48498 ; 355	0.626228	0.287632	1.54352	1.78618	1.46309	3.24893	1.12226	3.03813	2.02599	6.92764	1.49513	1.28945	1.05621	2.34542	0.81017	2.19325	1.46258	5.00111	1.07934	1385.22	TRINITY_DN102389_c2_g4_i1	gi|1176056490|ref|XP_020601252.1|	1176056490 ; RYamide receptor-like [Orbicella faveolata] ; 48498 ; 355	48498	species=Montastraea faveolata;genus=Montastraea;family=Montastraeidae;suborder=Faviina;order=Scleractinia;subclass=Hexacorallia;class=Anthozoa;phylum=Cnidaria;no rank=Eumetazoa;kingdom=Metazoa;no rank=Opisthokonta;superkingdom=Eukaryota;no rank=cellular organisms;no rank=root	207	63.768	4.13e-79	204	198	204	2552	355	23.3	57.5	G-protein coupled receptor activity;transmembrane signaling receptor activity;signaling receptor activity;receptor activity;molecular transducer activity;molecular_function;signal transducer activity;transmembrane receptor activity;G-protein coupled receptor signaling pathway;signal transduction;cellular process;biological_process;cellular response to stimulus;response to stimulus;single organism signaling;single-organism process;signaling;cell communication;regulation of cellular process;regulation of biological process;biological regulation;integral component of membrane;intrinsic component of membrane;membrane part;cellular_component;membrane	GO:0004930;GO:0004888;GO:0038023;GO:0004872;GO:0060089;GO:0003674;GO:0004871;GO:0099600;GO:0007186;GO:0007165;GO:0009987;GO:0008150;GO:0051716;GO:0050896;GO:0044700;GO:0044699;GO:0023052;GO:0007154;GO:0050794;GO:0050789;GO:0065007;GO:0016021;GO:0031224;GO:0044425;GO:0005575;GO:0016020	52	TRINITY_DN102389_c2_g4_i1;TRINITY_DN102389_c2_g4_i2	PF00001.18^7tm_1^7 transmembrane receptor (rhodopsin family)^2-137^E:3.4e-07;PF00001.18^7tm_1^7 transmembrane receptor (rhodopsin family)^2-137^E:3.4e-07	.;.
TRINITY_DN96552_c1_g1	TRINITY_DN96552_c1_g1_i1	1	1005442682 ; PREDICTED: gamma-aminobutyric acid receptor subunit gamma-2-like [Acropora digitifera] ; 70779 ; 410	0.625924	NA	1.5432	0	0	0	0.224453	0.350554	0.112555	1.11736	0	0	0	0	0.186733	0.291642	0.09364	0.929585	0	1202	TRINITY_DN96552_c1_g1_i1	gi|1005442682|ref|XP_015758680.1|	1005442682 ; PREDICTED: gamma-aminobutyric acid receptor subunit gamma-2-like [Acropora digitifera] ; 70779 ; 410	70779	species=Acropora digitifera;genus=Acropora;family=Acroporidae;suborder=Astrocoeniina;order=Scleractinia;subclass=Hexacorallia;class=Anthozoa;phylum=Cnidaria;no rank=Eumetazoa;kingdom=Metazoa;no rank=Opisthokonta;superkingdom=Eukaryota;no rank=cellular organisms;no rank=root	90	84.444	1.15e-49	90	90	90	1202	410	22.5	22	cell junction;cellular_component;chloride channel complex;ion channel complex;integral component of membrane;intrinsic component of membrane;membrane part;membrane;transmembrane transporter complex;transporter complex;macromolecular complex;GABA-A receptor complex;GABA receptor complex;receptor complex;plasma membrane;cell part;cell;cell periphery;postsynaptic membrane;postsynapse;synapse;synapse part;synaptic membrane;plasma membrane region;plasma membrane part;chloride channel activity;chloride transmembrane transporter activity;inorganic anion transmembrane transporter activity;anion transmembrane transporter activity;ion transmembrane transporter activity;substrate-specific transmembrane transporter activity;transmembrane transporter activity;transporter activity;molecular_function;substrate-specific transporter activity;anion channel activity;ion channel activity;substrate-specific channel activity;channel activity;passive transmembrane transporter activity;extracellular ligand-gated ion channel activity;ligand-gated ion channel activity;ligand-gated channel activity;transmembrane receptor activity;receptor activity;molecular transducer activity;gated channel activity;GABA-A receptor activity;GABA receptor activity;transmembrane signaling receptor activity;signaling receptor activity;signal transducer activity;signal transduction;cellular process;biological_process;cellular response to stimulus;response to stimulus;single organism signaling;single-organism process;signaling;cell communication;regulation of cellular process;regulation of biological process;biological regulation;transport;establishment of localization;localization	GO:0030054;GO:0005575;GO:0034707;GO:0034702;GO:0016021;GO:0031224;GO:0044425;GO:0016020;GO:1902495;GO:1990351;GO:0032991;GO:1902711;GO:1902710;GO:0043235;GO:0005886;GO:0044464;GO:0005623;GO:0071944;GO:0045211;GO:0098794;GO:0045202;GO:0044456;GO:0097060;GO:0098590;GO:0044459;GO:0005254;GO:0015108;GO:0015103;GO:0008509;GO:0015075;GO:0022891;GO:0022857;GO:0005215;GO:0003674;GO:0022892;GO:0005253;GO:0005216;GO:0022838;GO:0015267;GO:0022803;GO:0005230;GO:0015276;GO:0022834;GO:0099600;GO:0004872;GO:0060089;GO:0022836;GO:0004890;GO:0016917;GO:0004888;GO:0038023;GO:0004871;GO:0007165;GO:0009987;GO:0008150;GO:0051716;GO:0050896;GO:0044700;GO:0044699;GO:0023052;GO:0007154;GO:0050794;GO:0050789;GO:0065007;GO:0006810;GO:0051234;GO:0051179	113	TRINITY_DN96552_c1_g1_i1	PF02931.20^Neur_chan_LBD^Neurotransmitter-gated ion-channel ligand binding domain^2-85^E:1.6e-12	.
TRINITY_DN104045_c0_g1	TRINITY_DN104045_c0_g1_i1;TRINITY_DN104045_c0_g1_i2;TRINITY_DN104045_c0_g1_i3;TRINITY_DN104045_c0_g1_i4;TRINITY_DN104045_c0_g1_i5;TRINITY_DN104045_c0_g1_i6;TRINITY_DN104045_c0_g1_i7	7	1005481743 ; PREDICTED: uncharacterized protein K02A2.6-like [Acropora digitifera] ; 70779 ; 1217	0.62584	0.117759	1.54311	29.0892	99.49	22.7425	17.9562	47.2079	111.317	21.5651	71.996	13.0556	44.6524	10.2071	8.05898	21.1875	49.9606	9.67868	32.3128	2228.1	TRINITY_DN104045_c0_g1_i3	gi|1005481743|ref|XP_015777578.1|	1005481743 ; PREDICTED: uncharacterized protein K02A2.6-like [Acropora digitifera] ; 70779 ; 1217	70779	species=Acropora digitifera;genus=Acropora;family=Acroporidae;suborder=Astrocoeniina;order=Scleractinia;subclass=Hexacorallia;class=Anthozoa;phylum=Cnidaria;no rank=Eumetazoa;kingdom=Metazoa;no rank=Opisthokonta;superkingdom=Eukaryota;no rank=cellular organisms;no rank=root	1196	47.157	0	1183	1170	1183	4437	1217	79.1	97.2	aspartic-type endopeptidase activity;aspartic-type peptidase activity;peptidase activity, acting on L-amino acid peptides;peptidase activity;hydrolase activity;catalytic activity;molecular_function;endopeptidase activity;endonuclease activity;nuclease activity;hydrolase activity, acting on ester bonds;nucleic acid binding;heterocyclic compound binding;binding;organic cyclic compound binding;RNA-directed DNA polymerase activity;DNA polymerase activity;nucleotidyltransferase activity;transferase activity, transferring phosphorus-containing groups;transferase activity;DNA integration;DNA metabolic process;cellular macromolecule metabolic process;cellular metabolic process;metabolic process;biological_process;cellular process;macromolecule metabolic process;organic substance metabolic process;nucleic acid metabolic process;nucleobase-containing compound metabolic process;cellular aromatic compound metabolic process;cellular nitrogen compound metabolic process;nitrogen compound metabolic process;primary metabolic process;heterocycle metabolic process;organic cyclic compound metabolic process	GO:0004190;GO:0070001;GO:0070011;GO:0008233;GO:0016787;GO:0003824;GO:0003674;GO:0004175;GO:0004519;GO:0004518;GO:0016788;GO:0003676;GO:1901363;GO:0005488;GO:0097159;GO:0003964;GO:0034061;GO:0016779;GO:0016772;GO:0016740;GO:0015074;GO:0006259;GO:0044260;GO:0044237;GO:0008152;GO:0008150;GO:0009987;GO:0043170;GO:0071704;GO:0090304;GO:0006139;GO:0006725;GO:0034641;GO:0006807;GO:0044238;GO:0046483;GO:1901360	60	TRINITY_DN104045_c0_g1_i3;TRINITY_DN104045_c0_g1_i4	PF00078.24^RVT_1^Reverse transcriptase (RNA-dependent DNA polymerase)^509-668^E:2.4e-16`PF00665.23^rve^Integrase core domain^1057-1146^E:4e-16;.	.;sigP:1^22^0.592^YES
TRINITY_DN94602_c0_g7	TRINITY_DN94602_c0_g7_i1	1	999990453 ; Pogo transposable element with KRAB domain [Exaiptasia pallida] ; 1720309 ; 1171	0.625767	0.426251	1.54303	0.255168	0.365772	2.67559	0.448905	1.05166	0.900442	2.68167	1.26511	0.289964	0.41565	3.04044	0.51012	1.19507	1.02323	3.04735	1.43762	880	TRINITY_DN94602_c0_g7_i1	gi|999990453|gb|KXJ29477.1|	999990453 ; Pogo transposable element with KRAB domain [Exaiptasia pallida] ; 1720309 ; 1171	1720309	species=Exaiptasia pallida;genus=Exaiptasia;family=Aiptasiidae;order=Actiniaria;subclass=Hexacorallia;class=Anthozoa;phylum=Cnidaria;no rank=Eumetazoa;kingdom=Metazoa;no rank=Opisthokonta;superkingdom=Eukaryota;no rank=cellular organisms;no rank=root	282	67.73	5.66e-138	282	282	282	880	1171	96.1	24.1	nucleus;intracellular membrane-bounded organelle;membrane-bounded organelle;organelle;cellular_component;intracellular organelle;intracellular;cell part;cell;intracellular part;DNA binding;nucleic acid binding;heterocyclic compound binding;binding;molecular_function;organic cyclic compound binding;multicellular organism development;single-multicellular organism process;single-organism process;biological_process;multicellular organismal process;single-organism developmental process;developmental process;anatomical structure development;regulation of transcription, DNA-templated;regulation of cellular macromolecule biosynthetic process;cellular macromolecule biosynthetic process;cellular biosynthetic process;biosynthetic process;metabolic process;cellular metabolic process;cellular process;cellular macromolecule metabolic process;macromolecule metabolic process;organic substance metabolic process;macromolecule biosynthetic process;organic substance biosynthetic process;regulation of macromolecule biosynthetic process;regulation of macromolecule metabolic process;regulation of metabolic process;regulation of biological process;biological regulation;regulation of biosynthetic process;regulation of cellular biosynthetic process;regulation of cellular metabolic process;regulation of cellular process;transcription, DNA-templated;nucleic acid-templated transcription;RNA biosynthetic process;nucleobase-containing compound biosynthetic process;heterocycle biosynthetic process;heterocycle metabolic process;cellular nitrogen compound biosynthetic process;cellular nitrogen compound metabolic process;nitrogen compound metabolic process;organic cyclic compound biosynthetic process;organic cyclic compound metabolic process;nucleobase-containing compound metabolic process;cellular aromatic compound metabolic process;primary metabolic process;aromatic compound biosynthetic process;RNA metabolic process;nucleic acid metabolic process;gene expression;regulation of gene expression;regulation of nucleic acid-templated transcription;regulation of RNA biosynthetic process;regulation of RNA metabolic process;regulation of nucleobase-containing compound metabolic process;regulation of nitrogen compound metabolic process;regulation of primary metabolic process	GO:0005634;GO:0043231;GO:0043227;GO:0043226;GO:0005575;GO:0043229;GO:0005622;GO:0044464;GO:0005623;GO:0044424;GO:0003677;GO:0003676;GO:1901363;GO:0005488;GO:0003674;GO:0097159;GO:0007275;GO:0044707;GO:0044699;GO:0008150;GO:0032501;GO:0044767;GO:0032502;GO:0048856;GO:0006355;GO:2000112;GO:0034645;GO:0044249;GO:0009058;GO:0008152;GO:0044237;GO:0009987;GO:0044260;GO:0043170;GO:0071704;GO:0009059;GO:1901576;GO:0010556;GO:0060255;GO:0019222;GO:0050789;GO:0065007;GO:0009889;GO:0031326;GO:0031323;GO:0050794;GO:0006351;GO:0097659;GO:0032774;GO:0034654;GO:0018130;GO:0046483;GO:0044271;GO:0034641;GO:0006807;GO:1901362;GO:1901360;GO:0006139;GO:0006725;GO:0044238;GO:0019438;GO:0016070;GO:0090304;GO:0010467;GO:0010468;GO:1903506;GO:2001141;GO:0051252;GO:0019219;GO:0051171;GO:0080090	77	TRINITY_DN94602_c0_g7_i1	PF03221.13^HTH_Tnp_Tc5^Tc5 transposase DNA-binding domain^1-61^E:1.1e-14`PF03184.16^DDE_1^DDE superfamily endonuclease^135-283^E:3.1e-34	.
TRINITY_DN85947_c1_g2	TRINITY_DN85947_c1_g2_i1;TRINITY_DN85947_c1_g2_i2;TRINITY_DN85947_c1_g2_i3;TRINITY_DN85947_c1_g2_i4	4	1005423018 ; PREDICTED: uncharacterized protein LOC107348098 [Acropora digitifera] ; 70779 ; 241	0.625719	0.453503	1.54298	1.53101	0	0.57334	0.448905	2.22017	0	1.56431	1.03509	5.65324	0	2.11705	1.65758	8.19797	0	5.77618	3.82205	270.82	TRINITY_DN85947_c1_g2_i3	gi|1005423018|ref|XP_015769595.1|	1005423018 ; PREDICTED: uncharacterized protein LOC107348098 [Acropora digitifera] ; 70779 ; 241	70779	species=Acropora digitifera;genus=Acropora;family=Acroporidae;suborder=Astrocoeniina;order=Scleractinia;subclass=Hexacorallia;class=Anthozoa;phylum=Cnidaria;no rank=Eumetazoa;kingdom=Metazoa;no rank=Opisthokonta;superkingdom=Eukaryota;no rank=cellular organisms;no rank=root	101	48.515	4.14e-28	99	101	99	1136	241	26.7	41.1	cytosol;cytoplasm;intracellular part;cell part;cellular_component;cell;intracellular;cytoplasmic part;plasma membrane;membrane;cell periphery;defense response to Gram-positive bacterium;defense response to bacterium;response to bacterium;response to other organism;multi-organism process;biological_process;response to external biotic stimulus;response to biotic stimulus;response to stimulus;response to external stimulus;defense response to other organism;defense response;response to stress;establishment of endothelial intestinal barrier;establishment of endothelial barrier;endothelial cell development;epithelial cell development;epithelial cell differentiation;epithelium development;tissue development;anatomical structure development;developmental process;cell differentiation;cellular developmental process;single-organism developmental process;single-organism process;single-organism cellular process;cellular process;cell development;endothelial cell differentiation;endothelium development;immunoglobulin mediated immune response;B cell mediated immunity;adaptive immune response based on somatic recombination of immune receptors built from immunoglobulin superfamily domains;adaptive immune response;immune response;immune system process;lymphocyte mediated immunity;leukocyte mediated immunity;immune effector process;induced systemic resistance;innate immune response;inflammatory response;lipopolysaccharide-mediated signaling pathway;cellular response to lipopolysaccharide;response to lipopolysaccharide;response to lipid;response to organic substance;response to chemical;response to oxygen-containing compound;response to molecule of bacterial origin;cellular response to oxygen-containing compound;cellular response to chemical stimulus;cellular response to stimulus;cellular response to lipid;cellular response to organic substance;cellular response to molecule of bacterial origin;cellular response to biotic stimulus;cell surface receptor signaling pathway;signal transduction;single organism signaling;signaling;cell communication;regulation of cellular process;regulation of biological process;biological regulation;MyD88-dependent toll-like receptor signaling pathway;toll-like receptor signaling pathway;pattern recognition receptor signaling pathway;innate immune response-activating signal transduction;activation of innate immune response;positive regulation of innate immune response;regulation of innate immune response;regulation of defense response;regulation of response to stress;regulation of response to stimulus;regulation of immune response;regulation of immune system process;positive regulation of immune response;positive regulation of response to stimulus;positive regulation of biological process;positive regulation of immune system process;positive regulation of defense response;activation of immune response;immune response-activating signal transduction;immune response-regulating signaling pathway;negative regulation of growth of symbiont in host;regulation of growth of symbiont in host;growth of symbiont in host;growth of symbiont involved in interaction with host;growth involved in symbiotic interaction;symbiosis, encompassing mutualism through parasitism;interspecies interaction between organisms;growth;regulation of symbiosis, encompassing mutualism through parasitism;regulation of multi-organism process;regulation of growth;negative regulation of growth of symbiont involved in interaction with host;negative regulation of multi-organism process;negative regulation of biological process;modulation of growth of symbiont involved in interaction with host;negative regulation of growth;positive regulation of chemokine biosynthetic process;positive regulation of cytokine biosynthetic process;regulation of cytokine biosynthetic process;regulation of cytokine production;regulation of multicellular organismal process;multicellular organismal process;cytokine production;single-multicellular organism process;regulation of protein metabolic process;regulation of primary metabolic process;primary metabolic process;metabolic process;regulation of metabolic process;regulation of macromolecule metabolic process;macromolecule metabolic process;organic substance metabolic process;protein metabolic process;cytokine biosynthetic process;cytokine metabolic process;macromolecule biosynthetic process;organic substance biosynthetic process;biosynthetic process;regulation of cellular biosynthetic process;regulation of cellular metabolic process;cellular metabolic process;cellular biosynthetic process;regulation of biosynthetic process;regulation of macromolecule biosynthetic process;positive regulation of macromolecule biosynthetic process;positive regulation of biosynthetic process;positive regulation of metabolic process;positive regulation of macromolecule metabolic process;positive regulation of cytokine production;positive regulation of multicellular organismal process;positive regulation of protein metabolic process;positive regulation of cellular biosynthetic process;positive regulation of cellular metabolic process;positive regulation of cellular process;regulation of chemokine biosynthetic process;regulation of chemokine production;chemokine production;chemokine biosynthetic process;chemokine metabolic process;positive regulation of chemokine production;positive regulation of I-kappaB kinase/NF-kappaB signaling;regulation of I-kappaB kinase/NF-kappaB signaling;I-kappaB kinase/NF-kappaB signaling;intracellular signal transduction;regulation of intracellular signal transduction;regulation of signal transduction;regulation of cell communication;regulation of signaling;positive regulation of intracellular signal transduction;positive regulation of signal transduction;positive regulation of cell communication;positive regulation of signaling;positive regulation of interleukin-17 production;regulation of interleukin-17 production;interleukin-17 production;positive regulation of interleukin-23 production;interleukin-23 production;regulation of interleukin-23 production;positive regulation of interleukin-6 production;interleukin-6 production;regulation of interleukin-6 production;positive regulation of JNK cascade;positive regulation of stress-activated MAPK cascade;regulation of stress-activated MAPK cascade;stress-activated MAPK cascade;MAPK cascade;signal transduction by protein phosphorylation;single-organism metabolic process;protein phosphorylation;cellular protein modification process;cellular protein metabolic process;cellular macromolecule metabolic process;protein modification process;macromolecule modification;phosphorylation;phosphate-containing compound metabolic process;phosphorus metabolic process;stress-activated protein kinase signaling cascade;cellular response to stress;regulation of MAPK cascade;regulation of protein phosphorylation;regulation of protein modification process;regulation of cellular protein metabolic process;regulation of phosphorylation;regulation of phosphate metabolic process;regulation of phosphorus metabolic process;regulation of stress-activated protein kinase signaling cascade;regulation of cellular response to stress;positive regulation of stress-activated protein kinase signaling cascade;positive regulation of MAPK cascade;positive regulation of protein phosphorylation;positive regulation of phosphorylation;positive regulation of phosphate metabolic process;positive regulation of phosphorus metabolic process;positive regulation of protein modification process;positive regulation of cellular protein metabolic process;JNK cascade;regulation of JNK cascade;positive regulation of lymphocyte proliferation;lymphocyte proliferation;mononuclear cell proliferation;leukocyte proliferation;cell proliferation;lymphocyte activation;leukocyte activation;cell activation;positive regulation of lymphocyte activation;positive regulation of leukocyte activation;regulation of leukocyte activation;regulation of cell activation;positive regulation of cell activation;regulation of lymphocyte activation;positive regulation of mononuclear cell proliferation;regulation of mononuclear cell proliferation;regulation of leukocyte proliferation;regulation of cell proliferation;positive regulation of leukocyte proliferation;positive regulation of cell proliferation;regulation of lymphocyte proliferation;positive regulation of NF-kappaB transcription factor activity;positive regulation of sequence-specific DNA binding transcription factor activity;positive regulation of molecular function;regulation of molecular function;regulation of sequence-specific DNA binding transcription factor activity;regulation of transcription, DNA-templated;regulation of cellular macromolecule biosynthetic process;cellular macromolecule biosynthetic process;transcription, DNA-templated;nucleic acid-templated transcription;RNA biosynthetic process;nucleobase-containing compound biosynthetic process;heterocycle biosynthetic process;heterocycle metabolic process;cellular nitrogen compound biosynthetic process;cellular nitrogen compound metabolic process;nitrogen compound metabolic process;organic cyclic compound biosynthetic process;organic cyclic compound metabolic process;nucleobase-containing compound metabolic process;cellular aromatic compound metabolic process;aromatic compound biosynthetic process;RNA metabolic process;nucleic acid metabolic process;gene expression;regulation of gene expression;regulation of nucleic acid-templated transcription;regulation of RNA biosynthetic process;regulation of RNA metabolic process;regulation of nucleobase-containing compound metabolic process;regulation of nitrogen compound metabolic process;positive regulation of tumor necrosis factor production;tumor necrosis factor production;tumor necrosis factor superfamily cytokine production;regulation of tumor necrosis factor production;regulation of tumor necrosis factor superfamily cytokine production;positive regulation of tumor necrosis factor superfamily cytokine production;regulation of chemokine (C-X-C motif) ligand 1 production;chemokine (C-X-C motif) ligand 1 production;regulation of chemokine (C-X-C motif) ligand 2 production;chemokine (C-X-C motif) ligand 2 production;regulation of inflammatory response;regulation of response to external stimulus;regulation of neutrophil migration;neutrophil migration;granulocyte migration;myeloid leukocyte migration;leukocyte migration;cell migration;cell motility;locomotion;movement of cell or subcellular component;localization of cell;localization;regulation of leukocyte migration;regulation of cell migration;regulation of cell motility;regulation of locomotion;regulation of cellular component movement;regulation of localization;response to molecule of fungal origin;response to fungus;response to peptidoglycan;response to organonitrogen compound;response to nitrogen compound;response to endogenous stimulus;response to virus;viral process;multi-organism cellular process;type I interferon biosynthetic process;type I interferon production	GO:0005829;GO:0005737;GO:0044424;GO:0044464;GO:0005575;GO:0005623;GO:0005622;GO:0044444;GO:0005886;GO:0016020;GO:0071944;GO:0050830;GO:0042742;GO:0009617;GO:0051707;GO:0051704;GO:0008150;GO:0043207;GO:0009607;GO:0050896;GO:0009605;GO:0098542;GO:0006952;GO:0006950;GO:0090557;GO:0061028;GO:0001885;GO:0002064;GO:0030855;GO:0060429;GO:0009888;GO:0048856;GO:0032502;GO:0030154;GO:0048869;GO:0044767;GO:0044699;GO:0044763;GO:0009987;GO:0048468;GO:0045446;GO:0003158;GO:0016064;GO:0019724;GO:0002460;GO:0002250;GO:0006955;GO:0002376;GO:0002449;GO:0002443;GO:0002252;GO:0009682;GO:0045087;GO:0006954;GO:0031663;GO:0071222;GO:0032496;GO:0033993;GO:0010033;GO:0042221;GO:1901700;GO:0002237;GO:1901701;GO:0070887;GO:0051716;GO:0071396;GO:0071310;GO:0071219;GO:0071216;GO:0007166;GO:0007165;GO:0044700;GO:0023052;GO:0007154;GO:0050794;GO:0050789;GO:0065007;GO:0002755;GO:0002224;GO:0002221;GO:0002758;GO:0002218;GO:0045089;GO:0045088;GO:0031347;GO:0080134;GO:0048583;GO:0050776;GO:0002682;GO:0050778;GO:0048584;GO:0048518;GO:0002684;GO:0031349;GO:0002253;GO:0002757;GO:0002764;GO:0044130;GO:0044126;GO:0044117;GO:0044116;GO:0044110;GO:0044403;GO:0044419;GO:0040007;GO:0043903;GO:0043900;GO:0040008;GO:0044146;GO:0043901;GO:0048519;GO:0044144;GO:0045926;GO:0045080;GO:0042108;GO:0042035;GO:0001817;GO:0051239;GO:0032501;GO:0001816;GO:0044707;GO:0051246;GO:0080090;GO:0044238;GO:0008152;GO:0019222;GO:0060255;GO:0043170;GO:0071704;GO:0019538;GO:0042089;GO:0042107;GO:0009059;GO:1901576;GO:0009058;GO:0031326;GO:0031323;GO:0044237;GO:0044249;GO:0009889;GO:0010556;GO:0010557;GO:0009891;GO:0009893;GO:0010604;GO:0001819;GO:0051240;GO:0051247;GO:0031328;GO:0031325;GO:0048522;GO:0045073;GO:0032642;GO:0032602;GO:0042033;GO:0050755;GO:0032722;GO:0043123;GO:0043122;GO:0007249;GO:0035556;GO:1902531;GO:0009966;GO:0010646;GO:0023051;GO:1902533;GO:0009967;GO:0010647;GO:0023056;GO:0032740;GO:0032660;GO:0032620;GO:0032747;GO:0032627;GO:0032667;GO:0032755;GO:0032635;GO:0032675;GO:0046330;GO:0032874;GO:0032872;GO:0051403;GO:0000165;GO:0023014;GO:0044710;GO:0006468;GO:0006464;GO:0044267;GO:0044260;GO:0036211;GO:0043412;GO:0016310;GO:0006796;GO:0006793;GO:0031098;GO:0033554;GO:0043408;GO:0001932;GO:0031399;GO:0032268;GO:0042325;GO:0019220;GO:0051174;GO:0070302;GO:0080135;GO:0070304;GO:0043410;GO:0001934;GO:0042327;GO:0045937;GO:0010562;GO:0031401;GO:0032270;GO:0007254;GO:0046328;GO:0050671;GO:0046651;GO:0032943;GO:0070661;GO:0008283;GO:0046649;GO:0045321;GO:0001775;GO:0051251;GO:0002696;GO:0002694;GO:0050865;GO:0050867;GO:0051249;GO:0032946;GO:0032944;GO:0070663;GO:0042127;GO:0070665;GO:0008284;GO:0050670;GO:0051092;GO:0051091;GO:0044093;GO:0065009;GO:0051090;GO:0006355;GO:2000112;GO:0034645;GO:0006351;GO:0097659;GO:0032774;GO:0034654;GO:0018130;GO:0046483;GO:0044271;GO:0034641;GO:0006807;GO:1901362;GO:1901360;GO:0006139;GO:0006725;GO:0019438;GO:0016070;GO:0090304;GO:0010467;GO:0010468;GO:1903506;GO:2001141;GO:0051252;GO:0019219;GO:0051171;GO:0032760;GO:0032640;GO:0071706;GO:0032680;GO:1903555;GO:1903557;GO:2000338;GO:0072566;GO:2000341;GO:0072567;GO:0050727;GO:0032101;GO:1902622;GO:1990266;GO:0097530;GO:0097529;GO:0050900;GO:0016477;GO:0048870;GO:0040011;GO:0006928;GO:0051674;GO:0051179;GO:0002685;GO:0030334;GO:2000145;GO:0040012;GO:0051270;GO:0032879;GO:0002238;GO:0009620;GO:0032494;GO:0010243;GO:1901698;GO:0009719;GO:0009615;GO:0016032;GO:0044764;GO:0045351;GO:0032606	599	NA	NA	NA
TRINITY_DN79250_c0_g1	TRINITY_DN79250_c0_g1_i1;TRINITY_DN79250_c0_g1_i2;TRINITY_DN79250_c0_g1_i3	3	1005472640 ; PREDICTED: midasin-like [Acropora digitifera] ; 70779 ; 4496	0.625358	0.429647	1.54259	0.510337	1.2802	0.764454	0.448905	0.93481	1.23811	1.2291	2.18518	1.48065	3.71429	2.21793	1.30242	2.71219	3.59215	3.56601	6.33993	344.67	TRINITY_DN79250_c0_g1_i1	gi|1005472640|ref|XP_015773173.1|	1005472640 ; PREDICTED: midasin-like [Acropora digitifera] ; 70779 ; 4496	70779	species=Acropora digitifera;genus=Acropora;family=Acroporidae;suborder=Astrocoeniina;order=Scleractinia;subclass=Hexacorallia;class=Anthozoa;phylum=Cnidaria;no rank=Eumetazoa;kingdom=Metazoa;no rank=Opisthokonta;superkingdom=Eukaryota;no rank=cellular organisms;no rank=root	121	66.942	1.17e-43	121	120	121	496	4496	72.6	2.7	NA	NA	NA	NA	NA	NA
TRINITY_DN98439_c4_g1	TRINITY_DN98439_c4_g1_i1;TRINITY_DN98439_c4_g1_i2;TRINITY_DN98439_c4_g1_i3;TRINITY_DN98439_c4_g1_i4;TRINITY_DN98439_c4_g1_i5;TRINITY_DN98439_c4_g1_i6;TRINITY_DN98439_c4_g1_i7;TRINITY_DN98439_c4_g1_i8;TRINITY_DN98439_c4_g1_i9;TRINITY_DN98439_c4_g1_i10;TRINITY_DN98439_c4_g1_i11;TRINITY_DN98439_c4_g1_i12	12	1005483546 ; PREDICTED: tyrosine kinase receptor Cad96Ca-like [Acropora digitifera] ; 70779 ; 268	0.625251	0.0622781	1.54248	13.2688	15.5453	15.8624	11.4471	24.6556	19.3595	17.9895	27.4873	19.1825	22.4737	22.9322	16.549	35.6444	27.9879	26.0073	39.7382	691.71	TRINITY_DN98439_c4_g1_i2	gi|1005483546|ref|XP_015778436.1|	1005483546 ; PREDICTED: tyrosine kinase receptor Cad96Ca-like [Acropora digitifera] ; 70779 ; 268	70779	species=Acropora digitifera;genus=Acropora;family=Acroporidae;suborder=Astrocoeniina;order=Scleractinia;subclass=Hexacorallia;class=Anthozoa;phylum=Cnidaria;no rank=Eumetazoa;kingdom=Metazoa;no rank=Opisthokonta;superkingdom=Eukaryota;no rank=cellular organisms;no rank=root	171	76.023	7.69e-96	171	171	171	1337	268	38.4	63.8	apical part of cell;cell part;cellular_component;cell;integral component of plasma membrane;intrinsic component of plasma membrane;plasma membrane;membrane;cell periphery;intrinsic component of membrane;membrane part;plasma membrane part;integral component of membrane;ATP binding;adenyl ribonucleotide binding;adenyl nucleotide binding;purine nucleotide binding;nucleotide binding;small molecule binding;binding;molecular_function;nucleoside phosphate binding;organic cyclic compound binding;heterocyclic compound binding;purine ribonucleotide binding;ribonucleotide binding;carbohydrate derivative binding;purine ribonucleoside triphosphate binding;anion binding;ion binding;calcium ion binding;metal ion binding;cation binding;protein kinase activity;phosphotransferase activity, alcohol group as acceptor;transferase activity, transferring phosphorus-containing groups;transferase activity;catalytic activity;kinase activity;protein tyrosine kinase activity;transmembrane receptor protein tyrosine kinase activity;transmembrane receptor protein kinase activity;transmembrane signaling receptor activity;signaling receptor activity;receptor activity;molecular transducer activity;signal transducer activity;transmembrane receptor activity;calcium-dependent cell-cell adhesion via plasma membrane cell adhesion molecules;cell-cell adhesion via plasma-membrane adhesion molecules;cell-cell adhesion;cell adhesion;biological adhesion;biological_process;Golgi organization;endomembrane system organization;cellular component organization;cellular component organization or biogenesis;cellular process;organelle organization;homophilic cell adhesion via plasma membrane adhesion molecules;negative regulation of cell size;regulation of cell size;regulation of cellular component size;regulation of anatomical structure size;regulation of biological quality;biological regulation;single-organism cellular process;single-organism process;peptidyl-tyrosine phosphorylation;protein phosphorylation;cellular protein modification process;cellular protein metabolic process;protein metabolic process;macromolecule metabolic process;organic substance metabolic process;metabolic process;primary metabolic process;cellular macromolecule metabolic process;cellular metabolic process;protein modification process;macromolecule modification;phosphorylation;phosphate-containing compound metabolic process;phosphorus metabolic process;peptidyl-tyrosine modification;peptidyl-amino acid modification;positive regulation of wound healing;regulation of wound healing;wound healing;response to wounding;response to stress;response to stimulus;regulation of response to wounding;regulation of response to stress;regulation of response to stimulus;regulation of biological process;positive regulation of response to wounding;positive regulation of response to stimulus;positive regulation of biological process;cell-cell junction;cell junction;non-membrane spanning protein tyrosine kinase activity;embryo development ending in birth or egg hatching;embryo development;multicellular organism development;single-multicellular organism process;multicellular organismal process;single-organism developmental process;developmental process;anatomical structure development;larval feeding behavior;larval behavior;single-organism behavior;behavior;feeding behavior;muscle fiber development;striated muscle cell development;striated muscle cell differentiation;muscle cell differentiation;muscle structure development;cell differentiation;cellular developmental process;muscle cell development;cell development;nematode larval development;larval development;post-embryonic development;pharyngeal pumping;eating behavior	GO:0045177;GO:0044464;GO:0005575;GO:0005623;GO:0005887;GO:0031226;GO:0005886;GO:0016020;GO:0071944;GO:0031224;GO:0044425;GO:0044459;GO:0016021;GO:0005524;GO:0032559;GO:0030554;GO:0017076;GO:0000166;GO:0036094;GO:0005488;GO:0003674;GO:1901265;GO:0097159;GO:1901363;GO:0032555;GO:0032553;GO:0097367;GO:0035639;GO:0043168;GO:0043167;GO:0005509;GO:0046872;GO:0043169;GO:0004672;GO:0016773;GO:0016772;GO:0016740;GO:0003824;GO:0016301;GO:0004713;GO:0004714;GO:0019199;GO:0004888;GO:0038023;GO:0004872;GO:0060089;GO:0004871;GO:0099600;GO:0016339;GO:0098742;GO:0098609;GO:0007155;GO:0022610;GO:0008150;GO:0007030;GO:0010256;GO:0016043;GO:0071840;GO:0009987;GO:0006996;GO:0007156;GO:0045792;GO:0008361;GO:0032535;GO:0090066;GO:0065008;GO:0065007;GO:0044763;GO:0044699;GO:0018108;GO:0006468;GO:0006464;GO:0044267;GO:0019538;GO:0043170;GO:0071704;GO:0008152;GO:0044238;GO:0044260;GO:0044237;GO:0036211;GO:0043412;GO:0016310;GO:0006796;GO:0006793;GO:0018212;GO:0018193;GO:0090303;GO:0061041;GO:0042060;GO:0009611;GO:0006950;GO:0050896;GO:1903034;GO:0080134;GO:0048583;GO:0050789;GO:1903036;GO:0048584;GO:0048518;GO:0005911;GO:0030054;GO:0004715;GO:0009792;GO:0009790;GO:0007275;GO:0044707;GO:0032501;GO:0044767;GO:0032502;GO:0048856;GO:0030536;GO:0030537;GO:0044708;GO:0007610;GO:0007631;GO:0048747;GO:0055002;GO:0051146;GO:0042692;GO:0061061;GO:0030154;GO:0048869;GO:0055001;GO:0048468;GO:0002119;GO:0002164;GO:0009791;GO:0043050;GO:0042755	1871	TRINITY_DN98439_c4_g1_i1;TRINITY_DN98439_c4_g1_i2;TRINITY_DN98439_c4_g1_i4;TRINITY_DN98439_c4_g1_i5;TRINITY_DN98439_c4_g1_i6;TRINITY_DN98439_c4_g1_i8;TRINITY_DN98439_c4_g1_i10;TRINITY_DN98439_c4_g1_i11;TRINITY_DN98439_c4_g1_i12	PF07714.14^Pkinase_Tyr^Protein tyrosine kinase^2-168^E:1.2e-40`PF00069.22^Pkinase^Protein kinase domain^4-166^E:1.5e-25;PF07714.14^Pkinase_Tyr^Protein tyrosine kinase^4-171^E:3.3e-39`PF00069.22^Pkinase^Protein kinase domain^12-171^E:9.7e-26;PF07714.14^Pkinase_Tyr^Protein tyrosine kinase^4-186^E:1.1e-49`PF00069.22^Pkinase^Protein kinase domain^12-183^E:2.9e-33`PF14531.3^Kinase-like^Kinase-like^101-182^E:3.5e-07;PF00069.22^Pkinase^Protein kinase domain^2-118^E:4.4e-20`PF07714.14^Pkinase_Tyr^Protein tyrosine kinase^9-120^E:3.1e-31;PF07714.14^Pkinase_Tyr^Protein tyrosine kinase^5-166^E:2.5e-48`PF00069.22^Pkinase^Protein kinase domain^6-163^E:5.8e-31`PF14531.3^Kinase-like^Kinase-like^81-162^E:1.6e-07;PF00069.22^Pkinase^Protein kinase domain^2-168^E:7.9e-32`PF07714.14^Pkinase_Tyr^Protein tyrosine kinase^9-171^E:4.5e-48`PF14531.3^Kinase-like^Kinase-like^83-167^E:2.4e-08;PF07714.14^Pkinase_Tyr^Protein tyrosine kinase^4-185^E:1.8e-49`PF00069.22^Pkinase^Protein kinase domain^12-183^E:4.8e-33`PF14531.3^Kinase-like^Kinase-like^101-182^E:3.4e-07;PF07714.14^Pkinase_Tyr^Protein tyrosine kinase^2-219^E:1.7e-57`PF00069.22^Pkinase^Protein kinase domain^4-216^E:2.7e-37`PF14531.3^Kinase-like^Kinase-like^131-215^E:4.4e-08;PF07714.14^Pkinase_Tyr^Protein tyrosine kinase^4-135^E:7.7e-33`PF00069.22^Pkinase^Protein kinase domain^12-133^E:1.7e-21	.;.;.;.;.;.;.;.;.
TRINITY_DN96759_c1_g2	TRINITY_DN96759_c1_g2_i1;TRINITY_DN96759_c1_g2_i2;TRINITY_DN96759_c1_g2_i3;TRINITY_DN96759_c1_g2_i4;TRINITY_DN96759_c1_g2_i5;TRINITY_DN96759_c1_g2_i6;TRINITY_DN96759_c1_g2_i7;TRINITY_DN96759_c1_g2_i8;TRINITY_DN96759_c1_g2_i9	9	1005444641 ; PREDICTED: epithelial discoidin domain-containing receptor 1-like [Acropora digitifera] ; 70779 ; 209	0.625053	0.284728	1.54227	0.765505	2.56041	0.57334	5.61132	0.701107	4.38966	1.11736	11.1559	2.38356	7.97237	1.78522	17.472	2.18305	13.6681	3.47914	34.7364	321.16	TRINITY_DN96759_c1_g2_i7	gi|1005444641|ref|XP_015759659.1|	1005444641 ; PREDICTED: epithelial discoidin domain-containing receptor 1-like [Acropora digitifera] ; 70779 ; 209	70779	species=Acropora digitifera;genus=Acropora;family=Acroporidae;suborder=Astrocoeniina;order=Scleractinia;subclass=Hexacorallia;class=Anthozoa;phylum=Cnidaria;no rank=Eumetazoa;kingdom=Metazoa;no rank=Opisthokonta;superkingdom=Eukaryota;no rank=cellular organisms;no rank=root	130	59.231	4.98e-44	130	123	130	593	209	62.2	62.2	integral component of membrane;intrinsic component of membrane;membrane part;cellular_component;membrane;cell adhesion;biological adhesion;biological_process;extracellular region;extrinsic component of plasma membrane;extrinsic component of membrane;plasma membrane;cell part;cell;cell periphery;plasma membrane part;phosphatidylinositol-3,4,5-trisphosphate binding;phosphatidylinositol phosphate binding;phosphatidylinositol binding;phospholipid binding;anion binding;ion binding;binding;molecular_function;lipid binding;phosphatidylinositol-3,4-bisphosphate binding;phosphatidylinositol bisphosphate binding;phosphatidylinositol-3,5-bisphosphate binding;phosphatidylinositol-3-phosphate binding;phosphatidylinositol-4,5-bisphosphate binding;phosphatidylinositol-4-phosphate binding;phosphatidylinositol-5-phosphate binding;phosphatidylserine binding;modified amino acid binding;adaptation of rhodopsin mediated signaling;adaptation of signaling pathway;regulation of signal transduction;regulation of response to stimulus;regulation of biological process;biological regulation;response to stimulus;regulation of cell communication;regulation of cellular process;cellular process;cell communication;regulation of signaling;signaling;signal transduction;cellular response to stimulus;single organism signaling;single-organism process;rhodopsin mediated signaling pathway;G-protein coupled receptor signaling pathway;phototransduction, visible light;detection of visible light;detection of light stimulus;detection of abiotic stimulus;response to abiotic stimulus;detection of stimulus;detection of external stimulus;response to external stimulus;response to light stimulus;response to radiation;phototransduction;cellular response to light stimulus;cellular response to radiation;cellular response to abiotic stimulus;light adaption;response to light intensity;retina layer formation;single-organism developmental process;developmental process;retina morphogenesis in camera-type eye;retina development in camera-type eye;camera-type eye development;eye development;sensory organ development;animal organ development;system development;multicellular organism development;single-multicellular organism process;multicellular organismal process;anatomical structure development;camera-type eye morphogenesis;eye morphogenesis;sensory organ morphogenesis;animal organ morphogenesis;anatomical structure morphogenesis;anatomical structure formation involved in morphogenesis;neural retina development	GO:0016021;GO:0031224;GO:0044425;GO:0005575;GO:0016020;GO:0007155;GO:0022610;GO:0008150;GO:0005576;GO:0019897;GO:0019898;GO:0005886;GO:0044464;GO:0005623;GO:0071944;GO:0044459;GO:0005547;GO:1901981;GO:0035091;GO:0005543;GO:0043168;GO:0043167;GO:0005488;GO:0003674;GO:0008289;GO:0043325;GO:1902936;GO:0080025;GO:0032266;GO:0005546;GO:0070273;GO:0010314;GO:0001786;GO:0072341;GO:0016062;GO:0023058;GO:0009966;GO:0048583;GO:0050789;GO:0065007;GO:0050896;GO:0010646;GO:0050794;GO:0009987;GO:0007154;GO:0023051;GO:0023052;GO:0007165;GO:0051716;GO:0044700;GO:0044699;GO:0016056;GO:0007186;GO:0007603;GO:0009584;GO:0009583;GO:0009582;GO:0009628;GO:0051606;GO:0009581;GO:0009605;GO:0009416;GO:0009314;GO:0007602;GO:0071482;GO:0071478;GO:0071214;GO:0036367;GO:0009642;GO:0010842;GO:0044767;GO:0032502;GO:0060042;GO:0060041;GO:0043010;GO:0001654;GO:0007423;GO:0048513;GO:0048731;GO:0007275;GO:0044707;GO:0032501;GO:0048856;GO:0048593;GO:0048592;GO:0090596;GO:0009887;GO:0009653;GO:0048646;GO:0003407	314	TRINITY_DN96759_c1_g2_i1;TRINITY_DN96759_c1_g2_i4;TRINITY_DN96759_c1_g2_i7;TRINITY_DN96759_c1_g2_i8	PF00754.22^F5_F8_type_C^F5/8 type C domain^27-109^E:7e-13;PF00754.22^F5_F8_type_C^F5/8 type C domain^42-126^E:1.3e-15;PF00754.22^F5_F8_type_C^F5/8 type C domain^61-143^E:1.5e-12;PF00754.22^F5_F8_type_C^F5/8 type C domain^33-100^E:3.1e-07	.;sigP:1^25^0.654^YES;.;sigP:1^17^0.623^YES
TRINITY_DN102123_c0_g1	TRINITY_DN102123_c0_g1_i1;TRINITY_DN102123_c0_g1_i2;TRINITY_DN102123_c0_g1_i3;TRINITY_DN102123_c0_g1_i4;TRINITY_DN102123_c0_g1_i5;TRINITY_DN102123_c0_g1_i6;TRINITY_DN102123_c0_g1_i7;TRINITY_DN102123_c0_g1_i8;TRINITY_DN102123_c0_g1_i9;TRINITY_DN102123_c0_g1_i10;TRINITY_DN102123_c0_g1_i11;TRINITY_DN102123_c0_g1_i12	12	1176070753 ; LOW QUALITY PROTEIN: protein NLRC5-like [Orbicella faveolata] ; 48498 ; 1882	0.625046	0.0279698	1.54226	23.9858	27.6158	31.3426	27.6077	42.5338	39.3943	34.6382	59.69	58.6021	67.4708	76.5761	67.451	103.918	96.2481	84.6279	145.834	409.3	TRINITY_DN102123_c0_g1_i3	gi|1176070753|ref|XP_020605257.1|	1176070753 ; LOW QUALITY PROTEIN: protein NLRC5-like [Orbicella faveolata] ; 48498 ; 1882	48498	species=Montastraea faveolata;genus=Montastraea;family=Montastraeidae;suborder=Faviina;order=Scleractinia;subclass=Hexacorallia;class=Anthozoa;phylum=Cnidaria;no rank=Eumetazoa;kingdom=Metazoa;no rank=Opisthokonta;superkingdom=Eukaryota;no rank=cellular organisms;no rank=root	193	55.959	8.22e-60	190	193	190	588	1882	98.5	10.1	NA	NA	NA	TRINITY_DN102123_c0_g1_i3;TRINITY_DN102123_c0_g1_i6;TRINITY_DN102123_c0_g1_i7;TRINITY_DN102123_c0_g1_i11	PF05729.9^NACHT^NACHT domain^9-97^E:4e-08;PF05729.9^NACHT^NACHT domain^9-97^E:2e-07;PF05729.9^NACHT^NACHT domain^9-97^E:1.1e-07;PF05729.9^NACHT^NACHT domain^9-97^E:1.1e-08	.;.;.;.
TRINITY_DN97195_c4_g3	TRINITY_DN97195_c4_g3_i1;TRINITY_DN97195_c4_g3_i2;TRINITY_DN97195_c4_g3_i3;TRINITY_DN97195_c4_g3_i4	4	1005483664 ; PREDICTED: polycystic kidney disease protein 1-like 2 [Acropora digitifera] ; 70779 ; 3115	0.624965	NA	1.54217	0.765505	0.365772	0.191113	0.224453	1.75277	1.23811	0.558681	0	0.415354	0.198463	0.103696	0.121785	0.95103	0.671782	0.303133	0	1843.02	TRINITY_DN97195_c4_g3_i2	gi|1005483664|ref|XP_015778496.1|	1005483664 ; PREDICTED: polycystic kidney disease protein 1-like 2 [Acropora digitifera] ; 70779 ; 3115	70779	species=Acropora digitifera;genus=Acropora;family=Acroporidae;suborder=Astrocoeniina;order=Scleractinia;subclass=Hexacorallia;class=Anthozoa;phylum=Cnidaria;no rank=Eumetazoa;kingdom=Metazoa;no rank=Opisthokonta;superkingdom=Eukaryota;no rank=cellular organisms;no rank=root	137	62.774	5.74e-52	137	137	137	2274	3115	18.1	4.4	cation channel complex;ion channel complex;integral component of membrane;intrinsic component of membrane;membrane part;cellular_component;membrane;transmembrane transporter complex;transporter complex;macromolecular complex;cell surface;cell part;cell;extracellular exosome;extracellular vesicle;vesicle;membrane-bounded organelle;organelle;extracellular region;extracellular organelle;extracellular region part;plasma membrane;cell periphery;receptor complex;calcium channel activity;cation channel activity;cation transmembrane transporter activity;ion transmembrane transporter activity;substrate-specific transmembrane transporter activity;transmembrane transporter activity;transporter activity;molecular_function;substrate-specific transporter activity;ion channel activity;substrate-specific channel activity;channel activity;passive transmembrane transporter activity;calcium ion transmembrane transporter activity;divalent inorganic cation transmembrane transporter activity;inorganic cation transmembrane transporter activity;metal ion transmembrane transporter activity;carbohydrate binding;binding;cation transport;ion transport;transport;establishment of localization;localization;biological_process;cellular response to acidic pH;cellular response to pH;response to pH;response to abiotic stimulus;response to stimulus;cellular response to abiotic stimulus;cellular response to stimulus;cellular process;response to acidic pH;detection of chemical stimulus involved in sensory perception of sour taste;detection of chemical stimulus involved in sensory perception of taste;sensory perception of taste;sensory perception of chemical stimulus;sensory perception;neurological system process;system process;multicellular organismal process;detection of chemical stimulus involved in sensory perception;detection of stimulus involved in sensory perception;detection of stimulus;detection of chemical stimulus;response to chemical;sensory perception of sour taste;detection of mechanical stimulus;response to mechanical stimulus;response to external stimulus;detection of abiotic stimulus;detection of external stimulus;kidney development;single-organism developmental process;developmental process;single-organism process;renal system development;system development;multicellular organism development;single-multicellular organism process;anatomical structure development;urogenital system development;animal organ development	GO:0034703;GO:0034702;GO:0016021;GO:0031224;GO:0044425;GO:0005575;GO:0016020;GO:1902495;GO:1990351;GO:0032991;GO:0009986;GO:0044464;GO:0005623;GO:0070062;GO:1903561;GO:0031982;GO:0043227;GO:0043226;GO:0005576;GO:0043230;GO:0044421;GO:0005886;GO:0071944;GO:0043235;GO:0005262;GO:0005261;GO:0008324;GO:0015075;GO:0022891;GO:0022857;GO:0005215;GO:0003674;GO:0022892;GO:0005216;GO:0022838;GO:0015267;GO:0022803;GO:0015085;GO:0072509;GO:0022890;GO:0046873;GO:0030246;GO:0005488;GO:0006812;GO:0006811;GO:0006810;GO:0051234;GO:0051179;GO:0008150;GO:0071468;GO:0071467;GO:0009268;GO:0009628;GO:0050896;GO:0071214;GO:0051716;GO:0009987;GO:0010447;GO:0001581;GO:0050912;GO:0050909;GO:0007606;GO:0007600;GO:0050877;GO:0003008;GO:0032501;GO:0050907;GO:0050906;GO:0051606;GO:0009593;GO:0042221;GO:0050915;GO:0050982;GO:0009612;GO:0009605;GO:0009582;GO:0009581;GO:0001822;GO:0044767;GO:0032502;GO:0044699;GO:0072001;GO:0048731;GO:0007275;GO:0044707;GO:0048856;GO:0001655;GO:0048513	232	TRINITY_DN97195_c4_g3_i1;TRINITY_DN97195_c4_g3_i3	PF01825.18^GPS^GPCR proteolysis site, GPS, motif^116-152^E:9e-09;PF01825.18^GPS^GPCR proteolysis site, GPS, motif^116-152^E:9e-09	.;.
TRINITY_DN89784_c2_g1	TRINITY_DN89784_c2_g1_i1;TRINITY_DN89784_c2_g1_i2;TRINITY_DN89784_c2_g1_i3	3	1176097890 ; terminal uridylyltransferase 4-like [Orbicella faveolata] ; 48498 ; 1949	0.624921	NA	1.54213	1.02067	0.548658	0	0.224453	0.817958	1.80088	0	1.1501	3.17472	1.70656	0	0.698142	2.54419	5.60151	0	3.57728	321.5	TRINITY_DN89784_c2_g1_i3	gi|1176097890|ref|XP_020619589.1|	1176097890 ; terminal uridylyltransferase 4-like [Orbicella faveolata] ; 48498 ; 1949	48498	species=Montastraea faveolata;genus=Montastraea;family=Montastraeidae;suborder=Faviina;order=Scleractinia;subclass=Hexacorallia;class=Anthozoa;phylum=Cnidaria;no rank=Eumetazoa;kingdom=Metazoa;no rank=Opisthokonta;superkingdom=Eukaryota;no rank=cellular organisms;no rank=root	62;67	62.903;34.328	5.66e-18;3.16e-06	129	95	129	312	1949	91.3	6.6	cytoplasm;intracellular part;cell part;cellular_component;cell;intracellular;extracellular exosome;extracellular vesicle;vesicle;membrane-bounded organelle;organelle;extracellular region;extracellular organelle;extracellular region part;extracellular space;nucleolus;nuclear part;intracellular organelle part;intracellular organelle;organelle part;nucleus;intracellular membrane-bounded organelle;intracellular non-membrane-bounded organelle;non-membrane-bounded organelle;nuclear lumen;intracellular organelle lumen;organelle lumen;membrane-enclosed lumen;;RNA uridylyltransferase activity;uridylyltransferase activity;nucleotidyltransferase activity;transferase activity, transferring phosphorus-containing groups;transferase activity;catalytic activity;molecular_function;zinc ion binding;transition metal ion binding;metal ion binding;cation binding;ion binding;binding;miRNA catabolic process;miRNA metabolic process;ncRNA metabolic process;RNA metabolic process;nucleic acid metabolic process;macromolecule metabolic process;organic substance metabolic process;metabolic process;biological_process;nucleobase-containing compound metabolic process;cellular aromatic compound metabolic process;cellular metabolic process;cellular process;cellular nitrogen compound metabolic process;nitrogen compound metabolic process;primary metabolic process;heterocycle metabolic process;organic cyclic compound metabolic process;cellular macromolecule metabolic process;ncRNA catabolic process;RNA catabolic process;nucleobase-containing compound catabolic process;cellular nitrogen compound catabolic process;cellular catabolic process;catabolic process;aromatic compound catabolic process;heterocycle catabolic process;organic cyclic compound catabolic process;organic substance catabolic process;cellular macromolecule catabolic process;macromolecule catabolic process;pre-miRNA processing;production of miRNAs involved in gene silencing by miRNA;production of small RNA involved in gene silencing by RNA;dsRNA fragmentation;RNA processing;gene expression;cellular response to dsRNA;cellular response to organic cyclic compound;response to organic cyclic compound;response to organic substance;response to chemical;response to stimulus;cellular response to organic substance;cellular response to chemical stimulus;cellular response to stimulus;cellular response to nitrogen compound;response to nitrogen compound;response to dsRNA;gene silencing by RNA;gene silencing;negative regulation of gene expression;negative regulation of macromolecule metabolic process;negative regulation of metabolic process;negative regulation of biological process;regulation of biological process;biological regulation;regulation of metabolic process;regulation of macromolecule metabolic process;regulation of gene expression;single-organism cellular process;single-organism process;gene silencing by miRNA;negative regulation of translation;translation;cellular macromolecule biosynthetic process;cellular biosynthetic process;biosynthetic process;macromolecule biosynthetic process;organic substance biosynthetic process;peptide biosynthetic process;organonitrogen compound biosynthetic process;organonitrogen compound metabolic process;peptide metabolic process;cellular amide metabolic process;amide biosynthetic process;cellular nitrogen compound biosynthetic process;cellular protein metabolic process;protein metabolic process;negative regulation of cellular amide metabolic process;negative regulation of nitrogen compound metabolic process;regulation of nitrogen compound metabolic process;negative regulation of cellular metabolic process;negative regulation of cellular process;regulation of cellular process;regulation of cellular metabolic process;regulation of cellular amide metabolic process;negative regulation of cellular protein metabolic process;regulation of cellular protein metabolic process;regulation of protein metabolic process;regulation of primary metabolic process;negative regulation of protein metabolic process;negative regulation of cellular macromolecule biosynthetic process;negative regulation of cellular biosynthetic process;negative regulation of biosynthetic process;regulation of biosynthetic process;regulation of cellular biosynthetic process;negative regulation of macromolecule biosynthetic process;regulation of macromolecule biosynthetic process;regulation of cellular macromolecule biosynthetic process;regulation of translation;posttranscriptional regulation of gene expression;posttranscriptional gene silencing by RNA;posttranscriptional gene silencing;regulation of gene expression, epigenetic;ncRNA processing;RNA 3'-end processing;stem cell population maintenance;single-multicellular organism process;multicellular organismal process;single-organism developmental process;developmental process;maintenance of cell number;cytokine production;interleukin-6-mediated signaling pathway;cytokine-mediated signaling pathway;cellular response to cytokine stimulus;response to cytokine;cell surface receptor signaling pathway;signal transduction;single organism signaling;signaling;cell communication;cellular response to interleukin-6;response to interleukin-6;negative regulation of NF-kappaB transcription factor activity;negative regulation of sequence-specific DNA binding transcription factor activity;regulation of sequence-specific DNA binding transcription factor activity;regulation of transcription, DNA-templated;transcription, DNA-templated;nucleic acid-templated transcription;RNA biosynthetic process;nucleobase-containing compound biosynthetic process;heterocycle biosynthetic process;organic cyclic compound biosynthetic process;aromatic compound biosynthetic process;regulation of nucleic acid-templated transcription;regulation of RNA biosynthetic process;regulation of RNA metabolic process;regulation of nucleobase-containing compound metabolic process;regulation of molecular function;negative regulation of molecular function;positive regulation of interleukin-6 production;positive regulation of cytokine production;regulation of cytokine production;regulation of multicellular organismal process;positive regulation of multicellular organismal process;positive regulation of biological process;interleukin-6 production;regulation of interleukin-6 production;regulation of lipopolysaccharide-mediated signaling pathway;regulation of signal transduction;regulation of response to stimulus;regulation of cell communication;regulation of signaling;regulation of response to biotic stimulus;response to biotic stimulus;regulation of multi-organism process;multi-organism process;lipopolysaccharide-mediated signaling pathway;cellular response to lipopolysaccharide;response to lipopolysaccharide;response to lipid;response to oxygen-containing compound;response to molecule of bacterial origin;response to external biotic stimulus;response to external stimulus;response to bacterium;response to other organism;cellular response to oxygen-containing compound;cellular response to lipid;cellular response to molecule of bacterial origin;cellular response to biotic stimulus;regulation of response to external stimulus	GO:0005737;GO:0044424;GO:0044464;GO:0005575;GO:0005623;GO:0005622;GO:0070062;GO:1903561;GO:0031982;GO:0043227;GO:0043226;GO:0005576;GO:0043230;GO:0044421;GO:0005615;GO:0005730;GO:0044428;GO:0044446;GO:0043229;GO:0044422;GO:0005634;GO:0043231;GO:0043232;GO:0043228;GO:0031981;GO:0070013;GO:0043233;GO:0031974;GO:0044822;GO:0050265;GO:0070569;GO:0016779;GO:0016772;GO:0016740;GO:0003824;GO:0003674;GO:0008270;GO:0046914;GO:0046872;GO:0043169;GO:0043167;GO:0005488;GO:0010587;GO:0010586;GO:0034660;GO:0016070;GO:0090304;GO:0043170;GO:0071704;GO:0008152;GO:0008150;GO:0006139;GO:0006725;GO:0044237;GO:0009987;GO:0034641;GO:0006807;GO:0044238;GO:0046483;GO:1901360;GO:0044260;GO:0034661;GO:0006401;GO:0034655;GO:0044270;GO:0044248;GO:0009056;GO:0019439;GO:0046700;GO:1901361;GO:1901575;GO:0044265;GO:0009057;GO:0031054;GO:0035196;GO:0070918;GO:0031050;GO:0006396;GO:0010467;GO:0071359;GO:0071407;GO:0014070;GO:0010033;GO:0042221;GO:0050896;GO:0071310;GO:0070887;GO:0051716;GO:1901699;GO:1901698;GO:0043331;GO:0031047;GO:0016458;GO:0010629;GO:0010605;GO:0009892;GO:0048519;GO:0050789;GO:0065007;GO:0019222;GO:0060255;GO:0010468;GO:0044763;GO:0044699;GO:0035195;GO:0017148;GO:0006412;GO:0034645;GO:0044249;GO:0009058;GO:0009059;GO:1901576;GO:0043043;GO:1901566;GO:1901564;GO:0006518;GO:0043603;GO:0043604;GO:0044271;GO:0044267;GO:0019538;GO:0034249;GO:0051172;GO:0051171;GO:0031324;GO:0048523;GO:0050794;GO:0031323;GO:0034248;GO:0032269;GO:0032268;GO:0051246;GO:0080090;GO:0051248;GO:2000113;GO:0031327;GO:0009890;GO:0009889;GO:0031326;GO:0010558;GO:0010556;GO:2000112;GO:0006417;GO:0010608;GO:0035194;GO:0016441;GO:0040029;GO:0034470;GO:0031123;GO:0019827;GO:0044707;GO:0032501;GO:0044767;GO:0032502;GO:0098727;GO:0001816;GO:0070102;GO:0019221;GO:0071345;GO:0034097;GO:0007166;GO:0007165;GO:0044700;GO:0023052;GO:0007154;GO:0071354;GO:0070741;GO:0032088;GO:0043433;GO:0051090;GO:0006355;GO:0006351;GO:0097659;GO:0032774;GO:0034654;GO:0018130;GO:1901362;GO:0019438;GO:1903506;GO:2001141;GO:0051252;GO:0019219;GO:0065009;GO:0044092;GO:0032755;GO:0001819;GO:0001817;GO:0051239;GO:0051240;GO:0048518;GO:0032635;GO:0032675;GO:0031664;GO:0009966;GO:0048583;GO:0010646;GO:0023051;GO:0002831;GO:0009607;GO:0043900;GO:0051704;GO:0031663;GO:0071222;GO:0032496;GO:0033993;GO:1901700;GO:0002237;GO:0043207;GO:0009605;GO:0009617;GO:0051707;GO:1901701;GO:0071396;GO:0071219;GO:0071216;GO:0032101	814	NA	NA	NA
TRINITY_DN96652_c1_g2	TRINITY_DN96652_c1_g2_i1;TRINITY_DN96652_c1_g2_i2	2	1009538987 ; uncharacterized protein LOC107438300 [Parasteatoda tepidariorum] ; 114398 ; 169	0.624481	NA	1.54166	0	0.182886	0	0.448905	0.116851	0.112555	0.893889	0.805068	0	0.593786	0	1.45749	0.379387	0.365439	2.90224	2.61386	308	TRINITY_DN96652_c1_g2_i1	gi|1009538987|ref|XP_015906029.1|	1009538987 ; uncharacterized protein LOC107438300 [Parasteatoda tepidariorum] ; 114398 ; 169	114398	species=Parasteatoda tepidariorum;genus=Parasteatoda;family=Theridiidae;superfamily=Araneoidea;no rank=Orbiculariae;no rank=Entelegynae;suborder=Araneomorphae;order=Araneae;class=Arachnida;subphylum=Chelicerata;phylum=Arthropoda;no rank=Panarthropoda;no rank=Ecdysozoa;no rank=Protostomia;no rank=Bilateria;no rank=Eumetazoa;kingdom=Metazoa;no rank=Opisthokonta;superkingdom=Eukaryota;no rank=cellular organisms;no rank=root	97	34.021	9.77e-08	85	95	85	308	169	92.5	50.3	NA	NA	NA	NA	NA	NA
TRINITY_DN89381_c2_g2	TRINITY_DN89381_c2_g2_i1;TRINITY_DN89381_c2_g2_i2;TRINITY_DN89381_c2_g2_i3	3	1176092040 ; E3 ubiquitin-protein ligase RNF213-like isoform X2 [Orbicella faveolata] ; 48498 ; 890	0.624479	0.227612	1.54165	7.14471	3.84061	8.02677	7.85585	17.1771	2.36366	7.82153	27.7173	11.5798	6.22465	13.0093	12.7323	27.8398	3.83089	12.6767	44.9227	617	TRINITY_DN89381_c2_g2_i3	gi|1176092040|ref|XP_020616491.1|	1176092040 ; E3 ubiquitin-protein ligase RNF213-like isoform X2 [Orbicella faveolata] ; 48498 ; 890	48498	species=Montastraea faveolata;genus=Montastraea;family=Montastraeidae;suborder=Faviina;order=Scleractinia;subclass=Hexacorallia;class=Anthozoa;phylum=Cnidaria;no rank=Eumetazoa;kingdom=Metazoa;no rank=Opisthokonta;superkingdom=Eukaryota;no rank=cellular organisms;no rank=root	204	76.961	1.13e-107	204	204	204	617	890	99.2	22.9	cytoplasm;intracellular part;cell part;cellular_component;cell;intracellular;membrane;nucleolus;nuclear part;intracellular organelle part;intracellular organelle;organelle;organelle part;nucleus;intracellular membrane-bounded organelle;membrane-bounded organelle;intracellular non-membrane-bounded organelle;non-membrane-bounded organelle;nuclear lumen;intracellular organelle lumen;organelle lumen;membrane-enclosed lumen;ATPase activity;nucleoside-triphosphatase activity;pyrophosphatase activity;hydrolase activity, acting on acid anhydrides, in phosphorus-containing anhydrides;hydrolase activity, acting on acid anhydrides;hydrolase activity;catalytic activity;molecular_function;ligase activity;ubiquitin-protein transferase activity;ubiquitin-like protein transferase activity;transferase activity;zinc ion binding;transition metal ion binding;metal ion binding;cation binding;ion binding;binding;protein autoubiquitination;protein ubiquitination;protein modification by small protein conjugation;protein modification by small protein conjugation or removal;cellular protein modification process;cellular protein metabolic process;protein metabolic process;macromolecule metabolic process;organic substance metabolic process;metabolic process;biological_process;primary metabolic process;cellular macromolecule metabolic process;cellular metabolic process;cellular process;protein modification process;macromolecule modification	GO:0005737;GO:0044424;GO:0044464;GO:0005575;GO:0005623;GO:0005622;GO:0016020;GO:0005730;GO:0044428;GO:0044446;GO:0043229;GO:0043226;GO:0044422;GO:0005634;GO:0043231;GO:0043227;GO:0043232;GO:0043228;GO:0031981;GO:0070013;GO:0043233;GO:0031974;GO:0016887;GO:0017111;GO:0016462;GO:0016818;GO:0016817;GO:0016787;GO:0003824;GO:0003674;GO:0016874;GO:0004842;GO:0019787;GO:0016740;GO:0008270;GO:0046914;GO:0046872;GO:0043169;GO:0043167;GO:0005488;GO:0051865;GO:0016567;GO:0032446;GO:0070647;GO:0006464;GO:0044267;GO:0019538;GO:0043170;GO:0071704;GO:0008152;GO:0008150;GO:0044238;GO:0044260;GO:0044237;GO:0009987;GO:0036211;GO:0043412	252	NA	NA	NA
TRINITY_DN90063_c0_g1	TRINITY_DN90063_c0_g1_i1;TRINITY_DN90063_c0_g1_i2;TRINITY_DN90063_c0_g1_i3;TRINITY_DN90063_c0_g1_i4;TRINITY_DN90063_c0_g1_i5;TRINITY_DN90063_c0_g1_i6	6	1176059292 ; CXADR-like membrane protein [Orbicella faveolata] ; 48498 ; 191	0.624468	0.310063	1.54164	1.53101	2.01175	2.67559	0.673358	2.57073	3.93943	3.35208	1.49513	4.67527	6.1433	8.17048	2.05624	7.85027	12.0299	10.2363	4.56569	327.47	TRINITY_DN90063_c0_g1_i6	gi|1176059292|ref|XP_020616381.1|	1176059292 ; CXADR-like membrane protein [Orbicella faveolata] ; 48498 ; 191	48498	species=Montastraea faveolata;genus=Montastraea;family=Montastraeidae;suborder=Faviina;order=Scleractinia;subclass=Hexacorallia;class=Anthozoa;phylum=Cnidaria;no rank=Eumetazoa;kingdom=Metazoa;no rank=Opisthokonta;superkingdom=Eukaryota;no rank=cellular organisms;no rank=root	86	47.674	1.58e-23	86	86	86	1282	191	20.1	45	A band;contractile fiber part;cytoplasmic part;cytoplasm;intracellular part;cell part;cellular_component;cell;intracellular;contractile fiber;supramolecular fiber;supramolecular polymer;supramolecular complex;intracellular non-membrane-bounded organelle;intracellular organelle;organelle;non-membrane-bounded organelle;organelle part;sarcomere;myofibril;condensed nuclear chromosome;nucleus;intracellular membrane-bounded organelle;membrane-bounded organelle;nuclear chromosome;nuclear part;intracellular organelle part;chromosome;nuclear lumen;intracellular organelle lumen;organelle lumen;membrane-enclosed lumen;condensed chromosome;extracellular exosome;extracellular vesicle;vesicle;extracellular region;extracellular organelle;extracellular region part;I band;M band;muscle myosin complex;myosin II complex;myosin complex;protein complex;macromolecular complex;actin cytoskeleton;cytoskeleton;cytoskeletal part;striated muscle thin filament;myofilament;Z disc;actin filament binding;actin binding;cytoskeletal protein binding;protein binding;binding;molecular_function;protein complex binding;macromolecular complex binding;actinin binding;ankyrin binding;ATP binding;adenyl ribonucleotide binding;adenyl nucleotide binding;purine nucleotide binding;nucleotide binding;small molecule binding;nucleoside phosphate binding;organic cyclic compound binding;heterocyclic compound binding;purine ribonucleotide binding;ribonucleotide binding;carbohydrate derivative binding;purine ribonucleoside triphosphate binding;anion binding;ion binding;calcium ion binding;metal ion binding;cation binding;calmodulin binding;enzyme binding;identical protein binding;muscle alpha-actinin binding;alpha-actinin binding;protease binding;protein kinase binding;kinase binding;protein self-association;protein serine/threonine kinase activity;protein kinase activity;phosphotransferase activity, alcohol group as acceptor;transferase activity, transferring phosphorus-containing groups;transferase activity;catalytic activity;kinase activity;protein tyrosine kinase activity;structural constituent of cytoskeleton;structural molecule activity;structural constituent of muscle;structural molecule activity conferring elasticity;telethonin binding;adult heart development;heart development;single-organism developmental process;developmental process;biological_process;single-organism process;circulatory system development;system development;multicellular organism development;single-multicellular organism process;multicellular organismal process;anatomical structure development;animal organ development;cardiac muscle contraction;heart contraction;blood circulation;circulatory system process;system process;heart process;striated muscle contraction;muscle contraction;muscle system process;cardiac muscle fiber development;cardiac muscle cell development;striated muscle cell development;striated muscle cell differentiation;muscle cell differentiation;muscle structure development;cell differentiation;cellular developmental process;single-organism cellular process;cellular process;muscle cell development;cell development;cardiac cell development;cardiocyte differentiation;cardiac muscle cell differentiation;cardiac muscle tissue development;striated muscle tissue development;muscle tissue development;tissue development;muscle fiber development;cardiac muscle hypertrophy;striated muscle hypertrophy;muscle hypertrophy;cardiac muscle tissue morphogenesis;heart morphogenesis;animal organ morphogenesis;anatomical structure morphogenesis;muscle tissue morphogenesis;muscle organ morphogenesis;muscle organ development;tissue morphogenesis;cardiac myofibril assembly;myofibril assembly;organelle assembly;cellular component assembly;cellular component biogenesis;cellular component organization or biogenesis;cellular component organization;organelle organization;cellular component assembly involved in morphogenesis;anatomical structure formation involved in morphogenesis;cellular component morphogenesis;actomyosin structure organization;actin cytoskeleton organization;cytoskeleton organization;actin filament-based process;single-organism organelle organization;supramolecular fiber organization;detection of muscle stretch;detection of mechanical stimulus;response to mechanical stimulus;response to external stimulus;response to stimulus;response to abiotic stimulus;detection of abiotic stimulus;detection of stimulus;detection of external stimulus;response to muscle stretch;forward locomotion;directional locomotion;locomotion;heart growth;organ growth;developmental growth;growth;in utero embryonic development;chordate embryonic development;embryo development ending in birth or egg hatching;embryo development;peptidyl-tyrosine phosphorylation;protein phosphorylation;cellular protein modification process;cellular protein metabolic process;protein metabolic process;macromolecule metabolic process;organic substance metabolic process;metabolic process;primary metabolic process;cellular macromolecule metabolic process;cellular metabolic process;protein modification process;macromolecule modification;phosphorylation;phosphate-containing compound metabolic process;phosphorus metabolic process;peptidyl-tyrosine modification;peptidyl-amino acid modification;regulation of catalytic activity;regulation of molecular function;biological regulation;regulation of protein kinase activity;regulation of protein phosphorylation;regulation of protein modification process;regulation of cellular protein metabolic process;regulation of protein metabolic process;regulation of primary metabolic process;regulation of metabolic process;regulation of biological process;regulation of macromolecule metabolic process;regulation of cellular metabolic process;regulation of cellular process;regulation of phosphorylation;regulation of phosphate metabolic process;regulation of phosphorus metabolic process;regulation of kinase activity;regulation of transferase activity;regulation of relaxation of cardiac muscle;regulation of relaxation of muscle;relaxation of muscle;regulation of muscle system process;regulation of system process;regulation of multicellular organismal process;relaxation of cardiac muscle;response to calcium ion;response to metal ion;response to inorganic substance;response to chemical;sarcomere organization;sarcomerogenesis;skeletal muscle myosin thick filament assembly;striated muscle myosin thick filament assembly;myosin filament assembly;myosin filament organization;protein complex subunit organization;macromolecular complex subunit organization;cellular protein complex assembly;protein complex assembly;macromolecular complex assembly;protein complex biogenesis;cellular macromolecular complex assembly;skeletal myofibril assembly;skeletal muscle thin filament assembly;actin filament organization;somitogenesis;segmentation;regionalization;pattern specification process;anterior/posterior pattern specification;somite development;epithelium development;ventricular system development;brain development;central nervous system development;nervous system development;head development;basement membrane;proteinaceous extracellular matrix;extracellular matrix;extracellular matrix component;cell cortex;cell periphery;cytoplasmic region;cell junction	GO:0031672;GO:0044449;GO:0044444;GO:0005737;GO:0044424;GO:0044464;GO:0005575;GO:0005623;GO:0005622;GO:0043292;GO:0099512;GO:0099081;GO:0099080;GO:0043232;GO:0043229;GO:0043226;GO:0043228;GO:0044422;GO:0030017;GO:0030016;GO:0000794;GO:0005634;GO:0043231;GO:0043227;GO:0000228;GO:0044428;GO:0044446;GO:0005694;GO:0031981;GO:0070013;GO:0043233;GO:0031974;GO:0000793;GO:0070062;GO:1903561;GO:0031982;GO:0005576;GO:0043230;GO:0044421;GO:0031674;GO:0031430;GO:0005859;GO:0016460;GO:0016459;GO:0043234;GO:0032991;GO:0015629;GO:0005856;GO:0044430;GO:0005865;GO:0036379;GO:0030018;GO:0051015;GO:0003779;GO:0008092;GO:0005515;GO:0005488;GO:0003674;GO:0032403;GO:0044877;GO:0042805;GO:0030506;GO:0005524;GO:0032559;GO:0030554;GO:0017076;GO:0000166;GO:0036094;GO:1901265;GO:0097159;GO:1901363;GO:0032555;GO:0032553;GO:0097367;GO:0035639;GO:0043168;GO:0043167;GO:0005509;GO:0046872;GO:0043169;GO:0005516;GO:0019899;GO:0042802;GO:0051371;GO:0051393;GO:0002020;GO:0019901;GO:0019900;GO:0043621;GO:0004674;GO:0004672;GO:0016773;GO:0016772;GO:0016740;GO:0003824;GO:0016301;GO:0004713;GO:0005200;GO:0005198;GO:0008307;GO:0097493;GO:0031433;GO:0007512;GO:0007507;GO:0044767;GO:0032502;GO:0008150;GO:0044699;GO:0072359;GO:0048731;GO:0007275;GO:0044707;GO:0032501;GO:0048856;GO:0048513;GO:0060048;GO:0060047;GO:0008015;GO:0003013;GO:0003008;GO:0003015;GO:0006941;GO:0006936;GO:0003012;GO:0048739;GO:0055013;GO:0055002;GO:0051146;GO:0042692;GO:0061061;GO:0030154;GO:0048869;GO:0044763;GO:0009987;GO:0055001;GO:0048468;GO:0055006;GO:0035051;GO:0055007;GO:0048738;GO:0014706;GO:0060537;GO:0009888;GO:0048747;GO:0003300;GO:0014897;GO:0014896;GO:0055008;GO:0003007;GO:0009887;GO:0009653;GO:0060415;GO:0048644;GO:0007517;GO:0048729;GO:0055003;GO:0030239;GO:0070925;GO:0022607;GO:0044085;GO:0071840;GO:0016043;GO:0006996;GO:0010927;GO:0048646;GO:0032989;GO:0031032;GO:0030036;GO:0007010;GO:0030029;GO:1902589;GO:0097435;GO:0035995;GO:0050982;GO:0009612;GO:0009605;GO:0050896;GO:0009628;GO:0009582;GO:0051606;GO:0009581;GO:0035994;GO:0043056;GO:0033058;GO:0040011;GO:0060419;GO:0035265;GO:0048589;GO:0040007;GO:0001701;GO:0043009;GO:0009792;GO:0009790;GO:0018108;GO:0006468;GO:0006464;GO:0044267;GO:0019538;GO:0043170;GO:0071704;GO:0008152;GO:0044238;GO:0044260;GO:0044237;GO:0036211;GO:0043412;GO:0016310;GO:0006796;GO:0006793;GO:0018212;GO:0018193;GO:0050790;GO:0065009;GO:0065007;GO:0045859;GO:0001932;GO:0031399;GO:0032268;GO:0051246;GO:0080090;GO:0019222;GO:0050789;GO:0060255;GO:0031323;GO:0050794;GO:0042325;GO:0019220;GO:0051174;GO:0043549;GO:0051338;GO:1901897;GO:1901077;GO:0090075;GO:0090257;GO:0044057;GO:0051239;GO:0055119;GO:0051592;GO:0010038;GO:0010035;GO:0042221;GO:0045214;GO:0048769;GO:0030241;GO:0071688;GO:0031034;GO:0031033;GO:0071822;GO:0043933;GO:0043623;GO:0006461;GO:0065003;GO:0070271;GO:0034622;GO:0014866;GO:0030240;GO:0007015;GO:0001756;GO:0035282;GO:0003002;GO:0007389;GO:0009952;GO:0061053;GO:0060429;GO:0021591;GO:0007420;GO:0007417;GO:0007399;GO:0060322;GO:0005604;GO:0005578;GO:0031012;GO:0044420;GO:0005938;GO:0071944;GO:0099568;GO:0030054	813	TRINITY_DN90063_c0_g1_i6	PF00047.22^ig^Immunoglobulin domain^62-129^E:1.6e-06`PF07679.13^I-set^Immunoglobulin I-set domain^63-136^E:5.6e-10`PF13927.3^Ig_3^Immunoglobulin domain^64-125^E:2.4e-10`PF13895.3^Ig_2^Immunoglobulin domain^65-136^E:1.1e-09	.
TRINITY_DN97513_c4_g2	TRINITY_DN97513_c4_g2_i1;TRINITY_DN97513_c4_g2_i2;TRINITY_DN97513_c4_g2_i3;TRINITY_DN97513_c4_g2_i4;TRINITY_DN97513_c4_g2_i5;TRINITY_DN97513_c4_g2_i6;TRINITY_DN97513_c4_g2_i7	7	1176060189 ; collagen alpha-4(VI) chain-like [Orbicella faveolata] ; 48498 ; 370	0.624441	NA	1.54161	0.510337	0.365772	0.57334	0.224453	0.350554	1.57577	0.893889	0.690058	0.66069	0.473534	0.742255	0.29058	0.453832	2.04002	1.15724	0.89336	772.43	TRINITY_DN97513_c4_g2_i3	gi|1176060189|ref|XP_020621019.1|	1176060189 ; collagen alpha-4(VI) chain-like [Orbicella faveolata] ; 48498 ; 370	48498	species=Montastraea faveolata;genus=Montastraea;family=Montastraeidae;suborder=Faviina;order=Scleractinia;subclass=Hexacorallia;class=Anthozoa;phylum=Cnidaria;no rank=Eumetazoa;kingdom=Metazoa;no rank=Opisthokonta;superkingdom=Eukaryota;no rank=cellular organisms;no rank=root	266	37.218	1.61e-42	263	241	263	1064	370	68	71.1	collagen trimer;protein complex;macromolecular complex;cellular_component;extracellular region;proteinaceous extracellular matrix;extracellular matrix;extracellular region part;cell adhesion;biological adhesion;biological_process;protein heterotrimerization;protein trimerization;protein oligomerization;protein complex assembly;protein complex subunit organization;macromolecular complex subunit organization;cellular component organization;cellular component organization or biogenesis;cellular process;macromolecular complex assembly;cellular component assembly;cellular component biogenesis;protein complex biogenesis;protein heterooligomerization	GO:0005581;GO:0043234;GO:0032991;GO:0005575;GO:0005576;GO:0005578;GO:0031012;GO:0044421;GO:0007155;GO:0022610;GO:0008150;GO:0070208;GO:0070206;GO:0051259;GO:0006461;GO:0071822;GO:0043933;GO:0016043;GO:0071840;GO:0009987;GO:0065003;GO:0022607;GO:0044085;GO:0070271;GO:0051291	64	TRINITY_DN97513_c4_g2_i3;TRINITY_DN97513_c4_g2_i6	PF00092.25^VWA^von Willebrand factor type A domain^44-217^E:1.3e-23`PF13768.3^VWA_3^von Willebrand factor type A domain^44-201^E:0.022`PF13519.3^VWA_2^von Willebrand factor type A domain^45-159^E:2.3e-08;PF00092.25^VWA^von Willebrand factor type A domain^44-221^E:2.3e-22`PF13519.3^VWA_2^von Willebrand factor type A domain^45-159^E:1.9e-08	.;.
TRINITY_DN103231_c4_g1	TRINITY_DN103231_c4_g1_i1;TRINITY_DN103231_c4_g1_i2;TRINITY_DN103231_c4_g1_i3;TRINITY_DN103231_c4_g1_i4;TRINITY_DN103231_c4_g1_i5;TRINITY_DN103231_c4_g1_i6;TRINITY_DN103231_c4_g1_i7;TRINITY_DN103231_c4_g1_i8;TRINITY_DN103231_c4_g1_i9	9	1176078217 ; eukaryotic translation initiation factor 4 gamma 3-like isoform X2 [Orbicella faveolata] ; 48498 ; 1679	0.624359	0.376801	1.54153	0	1.82886	1.33779	1.79562	0	2.92644	2.90514	3.33528	0	3.95378	2.89215	3.88192	0	6.32661	6.28057	7.21048	462.56	TRINITY_DN103231_c4_g1_i5	gi|1176078217|ref|XP_020609155.1|	1176078217 ; eukaryotic translation initiation factor 4 gamma 3-like isoform X2 [Orbicella faveolata] ; 48498 ; 1679	48498	species=Montastraea faveolata;genus=Montastraea;family=Montastraeidae;suborder=Faviina;order=Scleractinia;subclass=Hexacorallia;class=Anthozoa;phylum=Cnidaria;no rank=Eumetazoa;kingdom=Metazoa;no rank=Opisthokonta;superkingdom=Eukaryota;no rank=cellular organisms;no rank=root	81	50.617	8.72e-08	81	81	81	766	1679	31.7	4.8	NA	NA	NA	NA	NA	NA
TRINITY_DN101292_c3_g1	TRINITY_DN101292_c3_g1_i1;TRINITY_DN101292_c3_g1_i2;TRINITY_DN101292_c3_g1_i3;TRINITY_DN101292_c3_g1_i4;TRINITY_DN101292_c3_g1_i5;TRINITY_DN101292_c3_g1_i6;TRINITY_DN101292_c3_g1_i7;TRINITY_DN101292_c3_g1_i8;TRINITY_DN101292_c3_g1_i9;TRINITY_DN101292_c3_g1_i10;TRINITY_DN101292_c3_g1_i11;TRINITY_DN101292_c3_g1_i12;TRINITY_DN101292_c3_g1_i13;TRINITY_DN101292_c3_g1_i14;TRINITY_DN101292_c3_g1_i15;TRINITY_DN101292_c3_g1_i16;TRINITY_DN101292_c3_g1_i17;TRINITY_DN101292_c3_g1_i18;TRINITY_DN101292_c3_g1_i19;TRINITY_DN101292_c3_g1_i20;TRINITY_DN101292_c3_g1_i21;TRINITY_DN101292_c3_g1_i22;TRINITY_DN101292_c3_g1_i23;TRINITY_DN101292_c3_g1_i24;TRINITY_DN101292_c3_g1_i25;TRINITY_DN101292_c3_g1_i26	26	1005474476 ; PREDICTED: uncharacterized protein LOC107352200 [Acropora digitifera] ; 70779 ; 1061	0.624236	0.00117582	1.54139	83.44	110.28	103.201	88.4344	148.752	164.106	155.872	128.811	15.6503	20.6846	19.3568	16.5871	27.9004	30.7803	29.2359	24.1602	5331.52	TRINITY_DN101292_c3_g1_i23	gi|1005474476|ref|XP_015774021.1|	1005474476 ; PREDICTED: uncharacterized protein LOC107352200 [Acropora digitifera] ; 70779 ; 1061	70779	species=Acropora digitifera;genus=Acropora;family=Acroporidae;suborder=Astrocoeniina;order=Scleractinia;subclass=Hexacorallia;class=Anthozoa;phylum=Cnidaria;no rank=Eumetazoa;kingdom=Metazoa;no rank=Opisthokonta;superkingdom=Eukaryota;no rank=cellular organisms;no rank=root	967	70.01	0	963	952	963	9133	1061	31.3	90.8	GINS complex;nuclear chromosome part;chromosomal part;intracellular organelle part;intracellular organelle;intracellular;cell part;cellular_component;cell;organelle;intracellular part;organelle part;chromosome;intracellular non-membrane-bounded organelle;non-membrane-bounded organelle;nuclear chromosome;nuclear part;nucleus;intracellular membrane-bounded organelle;membrane-bounded organelle;nuclear lumen;intracellular organelle lumen;organelle lumen;membrane-enclosed lumen;DNA replication preinitiation complex;protein-DNA complex;macromolecular complex;nucleoplasm part;nucleoplasm;chromatin binding;binding;molecular_function;DNA replication;DNA metabolic process;cellular macromolecule metabolic process;cellular metabolic process;metabolic process;biological_process;cellular process;macromolecule metabolic process;organic substance metabolic process;nucleic acid metabolic process;nucleobase-containing compound metabolic process;cellular aromatic compound metabolic process;cellular nitrogen compound metabolic process;nitrogen compound metabolic process;primary metabolic process;heterocycle metabolic process;organic cyclic compound metabolic process;cellular macromolecule biosynthetic process;cellular biosynthetic process;biosynthetic process;macromolecule biosynthetic process;organic substance biosynthetic process;DNA strand elongation involved in DNA replication;DNA-dependent DNA replication;DNA strand elongation;regulation of DNA-templated transcription, elongation;regulation of transcription, DNA-templated;regulation of cellular macromolecule biosynthetic process;regulation of macromolecule biosynthetic process;regulation of macromolecule metabolic process;regulation of metabolic process;regulation of biological process;biological regulation;regulation of biosynthetic process;regulation of cellular biosynthetic process;regulation of cellular metabolic process;regulation of cellular process;transcription, DNA-templated;nucleic acid-templated transcription;RNA biosynthetic process;nucleobase-containing compound biosynthetic process;heterocycle biosynthetic process;cellular nitrogen compound biosynthetic process;organic cyclic compound biosynthetic process;aromatic compound biosynthetic process;RNA metabolic process;gene expression;regulation of gene expression;regulation of nucleic acid-templated transcription;regulation of RNA biosynthetic process;regulation of RNA metabolic process;regulation of nucleobase-containing compound metabolic process;regulation of nitrogen compound metabolic process;regulation of primary metabolic process;DNA-templated transcription, elongation;replication fork protection complex;nuclear replication fork;replication fork;protein complex;DNA duplex unwinding;DNA geometric change;DNA conformation change;chromosome organization;organelle organization;cellular component organization;cellular component organization or biogenesis;double-strand break repair via break-induced replication;double-strand break repair via homologous recombination;recombinational repair;DNA recombination;DNA repair;cellular response to DNA damage stimulus;cellular response to stress;cellular response to stimulus;response to stimulus;response to stress;double-strand break repair;mitotic DNA replication initiation;nuclear cell cycle DNA replication initiation;cell cycle DNA replication initiation;DNA replication initiation;cell cycle process;cell cycle;single-organism cellular process;single-organism process;cell cycle DNA replication;nuclear DNA replication;mitotic cell cycle process;mitotic cell cycle;mitotic DNA replication	GO:0000811;GO:0044454;GO:0044427;GO:0044446;GO:0043229;GO:0005622;GO:0044464;GO:0005575;GO:0005623;GO:0043226;GO:0044424;GO:0044422;GO:0005694;GO:0043232;GO:0043228;GO:0000228;GO:0044428;GO:0005634;GO:0043231;GO:0043227;GO:0031981;GO:0070013;GO:0043233;GO:0031974;GO:0031261;GO:0032993;GO:0032991;GO:0044451;GO:0005654;GO:0003682;GO:0005488;GO:0003674;GO:0006260;GO:0006259;GO:0044260;GO:0044237;GO:0008152;GO:0008150;GO:0009987;GO:0043170;GO:0071704;GO:0090304;GO:0006139;GO:0006725;GO:0034641;GO:0006807;GO:0044238;GO:0046483;GO:1901360;GO:0034645;GO:0044249;GO:0009058;GO:0009059;GO:1901576;GO:0006271;GO:0006261;GO:0022616;GO:0032784;GO:0006355;GO:2000112;GO:0010556;GO:0060255;GO:0019222;GO:0050789;GO:0065007;GO:0009889;GO:0031326;GO:0031323;GO:0050794;GO:0006351;GO:0097659;GO:0032774;GO:0034654;GO:0018130;GO:0044271;GO:1901362;GO:0019438;GO:0016070;GO:0010467;GO:0010468;GO:1903506;GO:2001141;GO:0051252;GO:0019219;GO:0051171;GO:0080090;GO:0006354;GO:0031298;GO:0043596;GO:0005657;GO:0043234;GO:0032508;GO:0032392;GO:0071103;GO:0051276;GO:0006996;GO:0016043;GO:0071840;GO:0000727;GO:0000724;GO:0000725;GO:0006310;GO:0006281;GO:0006974;GO:0033554;GO:0051716;GO:0050896;GO:0006950;GO:0006302;GO:1902975;GO:1902315;GO:1902292;GO:0006270;GO:0022402;GO:0007049;GO:0044763;GO:0044699;GO:0044786;GO:0033260;GO:1903047;GO:0000278;GO:1902969	600	TRINITY_DN101292_c3_g1_i11;TRINITY_DN101292_c3_g1_i12;TRINITY_DN101292_c3_g1_i16	PF05916.8^Sld5^GINS complex protein^42-132^E:1.2e-19;PF05916.8^Sld5^GINS complex protein^42-153^E:2.5e-20;PF05916.8^Sld5^GINS complex protein^16-84^E:1.2e-08	.;.;.
TRINITY_DN90398_c2_g2	TRINITY_DN90398_c2_g2_i1;TRINITY_DN90398_c2_g2_i2;TRINITY_DN90398_c2_g2_i3;TRINITY_DN90398_c2_g2_i4;TRINITY_DN90398_c2_g2_i5;TRINITY_DN90398_c2_g2_i6;TRINITY_DN90398_c2_g2_i7;TRINITY_DN90398_c2_g2_i8;TRINITY_DN90398_c2_g2_i9;TRINITY_DN90398_c2_g2_i10;TRINITY_DN90398_c2_g2_i11;TRINITY_DN90398_c2_g2_i12;TRINITY_DN90398_c2_g2_i13;TRINITY_DN90398_c2_g2_i14	14	999985411 ; hypothetical protein AC249_AIPGENE24160 [Exaiptasia pallida] ; 1720309 ; 509	0.624213	0.132626	1.54137	7.65505	5.3037	4.96895	4.2646	8.88069	7.42865	8.26848	10.4659	8.59925	5.95787	5.58184	4.79061	9.97606	8.34492	9.28833	11.7568	890.2	TRINITY_DN90398_c2_g2_i6	gi|999985411|gb|KXJ24552.1|	999985411 ; hypothetical protein AC249_AIPGENE24160 [Exaiptasia pallida] ; 1720309 ; 509	1720309	species=Exaiptasia pallida;genus=Exaiptasia;family=Aiptasiidae;order=Actiniaria;subclass=Hexacorallia;class=Anthozoa;phylum=Cnidaria;no rank=Eumetazoa;kingdom=Metazoa;no rank=Opisthokonta;superkingdom=Eukaryota;no rank=cellular organisms;no rank=root	502	57.769	0	474	492	474	2811	509	52.5	93.1	nucleic acid binding;heterocyclic compound binding;binding;molecular_function;organic cyclic compound binding;microtubule cytoskeleton;cytoskeleton;intracellular non-membrane-bounded organelle;intracellular organelle;intracellular;cell part;cellular_component;cell;organelle;intracellular part;non-membrane-bounded organelle;DNA binding;metal ion binding;cation binding;ion binding;nucleus;intracellular membrane-bounded organelle;membrane-bounded organelle	GO:0003676;GO:1901363;GO:0005488;GO:0003674;GO:0097159;GO:0015630;GO:0005856;GO:0043232;GO:0043229;GO:0005622;GO:0044464;GO:0005575;GO:0005623;GO:0043226;GO:0044424;GO:0043228;GO:0003677;GO:0046872;GO:0043169;GO:0043167;GO:0005634;GO:0043231;GO:0043227	58	TRINITY_DN90398_c2_g2_i2;TRINITY_DN90398_c2_g2_i3;TRINITY_DN90398_c2_g2_i6;TRINITY_DN90398_c2_g2_i7;TRINITY_DN90398_c2_g2_i10;TRINITY_DN90398_c2_g2_i14	PF13613.3^HTH_Tnp_4^Helix-turn-helix of DDE superfamily endonuclease^146-196^E:8.3e-15`PF13359.3^DDE_Tnp_4^DDE superfamily endonuclease^227-386^E:1.3e-36;PF13613.3^HTH_Tnp_4^Helix-turn-helix of DDE superfamily endonuclease^146-196^E:8.3e-15`PF13359.3^DDE_Tnp_4^DDE superfamily endonuclease^227-386^E:1.3e-36;PF05485.9^THAP^THAP domain^7-89^E:1.8e-16`PF13613.3^HTH_Tnp_4^Helix-turn-helix of DDE superfamily endonuclease^290-340^E:1.3e-14`PF13359.3^DDE_Tnp_4^DDE superfamily endonuclease^371-530^E:2.5e-36;PF05485.9^THAP^THAP domain^7-89^E:6e-17;PF13613.3^HTH_Tnp_4^Helix-turn-helix of DDE superfamily endonuclease^146-196^E:8.3e-15`PF13359.3^DDE_Tnp_4^DDE superfamily endonuclease^227-386^E:1.3e-36;PF05485.9^THAP^THAP domain^7-89^E:6.5e-18	.;.;.;.;.;.
TRINITY_DN83274_c0_g1	TRINITY_DN83274_c0_g1_i1;TRINITY_DN83274_c0_g1_i2;TRINITY_DN83274_c0_g1_i3;TRINITY_DN83274_c0_g1_i4	4	1176059896 ; LIM/homeobox protein Lhx1-like [Orbicella faveolata] ; 48498 ; 362	0.624154	0.00498475	1.54131	56.9025	60.3524	57.1429	39.5037	81.5621	85.542	85.8134	76.7114	25.3081	26.8425	25.415	17.5698	36.2758	38.0459	38.1666	34.1184	2248.39	TRINITY_DN83274_c0_g1_i1	gi|1176059896|ref|XP_020619425.1|	1176059896 ; LIM/homeobox protein Lhx1-like [Orbicella faveolata] ; 48498 ; 362	48498	species=Montastraea faveolata;genus=Montastraea;family=Montastraeidae;suborder=Faviina;order=Scleractinia;subclass=Hexacorallia;class=Anthozoa;phylum=Cnidaria;no rank=Eumetazoa;kingdom=Metazoa;no rank=Opisthokonta;superkingdom=Eukaryota;no rank=cellular organisms;no rank=root	304	81.908	3.69e-180	303	303	303	3144	362	28.9	83.7	nucleus;intracellular membrane-bounded organelle;membrane-bounded organelle;organelle;cellular_component;intracellular organelle;intracellular;cell part;cell;intracellular part;transcription factor complex;protein complex;macromolecular complex;sequence-specific DNA binding;DNA binding;nucleic acid binding;heterocyclic compound binding;binding;molecular_function;organic cyclic compound binding;zinc ion binding;transition metal ion binding;metal ion binding;cation binding;ion binding;anterior/posterior pattern specification;regionalization;pattern specification process;multicellular organism development;single-multicellular organism process;single-organism process;biological_process;multicellular organismal process;single-organism developmental process;developmental process;anatomical structure development;axis specification;cell migration involved in gastrulation;ameboidal-type cell migration;cell migration;cell motility;locomotion;movement of cell or subcellular component;single-organism cellular process;cellular process;localization of cell;localization;gastrulation;embryonic morphogenesis;anatomical structure morphogenesis;embryo development;chordate embryonic development;embryo development ending in birth or egg hatching;muscle organ development;animal organ development;system development;muscle structure development;nephron tubule development;renal tubule development;renal system development;urogenital system development;epithelium development;tissue development;tube development;nephron epithelium development;nephron development;kidney development;kidney epithelium development;neurogenesis;cell differentiation;cellular developmental process;nervous system development;notochord development;embryonic organ development;positive regulation of transcription from RNA polymerase II promoter;regulation of transcription from RNA polymerase II promoter;regulation of transcription, DNA-templated;regulation of cellular macromolecule biosynthetic process;cellular macromolecule biosynthetic process;cellular biosynthetic process;biosynthetic process;metabolic process;cellular metabolic process;cellular macromolecule metabolic process;macromolecule metabolic process;organic substance metabolic process;macromolecule biosynthetic process;organic substance biosynthetic process;regulation of macromolecule biosynthetic process;regulation of macromolecule metabolic process;regulation of metabolic process;regulation of biological process;biological regulation;regulation of biosynthetic process;regulation of cellular biosynthetic process;regulation of cellular metabolic process;regulation of cellular process;transcription, DNA-templated;nucleic acid-templated transcription;RNA biosynthetic process;nucleobase-containing compound biosynthetic process;heterocycle biosynthetic process;heterocycle metabolic process;cellular nitrogen compound biosynthetic process;cellular nitrogen compound metabolic process;nitrogen compound metabolic process;organic cyclic compound biosynthetic process;organic cyclic compound metabolic process;nucleobase-containing compound metabolic process;cellular aromatic compound metabolic process;primary metabolic process;aromatic compound biosynthetic process;RNA metabolic process;nucleic acid metabolic process;gene expression;regulation of gene expression;regulation of nucleic acid-templated transcription;regulation of RNA biosynthetic process;regulation of RNA metabolic process;regulation of nucleobase-containing compound metabolic process;regulation of nitrogen compound metabolic process;regulation of primary metabolic process;transcription from RNA polymerase II promoter;positive regulation of transcription, DNA-templated;positive regulation of nucleic acid-templated transcription;positive regulation of RNA biosynthetic process;positive regulation of cellular biosynthetic process;positive regulation of biosynthetic process;positive regulation of metabolic process;positive regulation of biological process;positive regulation of cellular metabolic process;positive regulation of cellular process;positive regulation of RNA metabolic process;positive regulation of nucleobase-containing compound metabolic process;positive regulation of nitrogen compound metabolic process;positive regulation of macromolecule metabolic process;positive regulation of macromolecule biosynthetic process;positive regulation of gene expression;pronephric field specification;kidney field specification;specification of animal organ identity;animal organ formation;anatomical structure formation involved in morphogenesis;animal organ morphogenesis;pattern specification involved in kidney development;renal system pattern specification;kidney rudiment formation;kidney morphogenesis;pronephros development;pattern specification involved in pronephros development;pronephric nephron tubule development;pronephric nephron development;regulation of pronephros size;pronephros morphogenesis;regulation of kidney size;regulation of anatomical structure size;regulation of biological quality	GO:0005634;GO:0043231;GO:0043227;GO:0043226;GO:0005575;GO:0043229;GO:0005622;GO:0044464;GO:0005623;GO:0044424;GO:0005667;GO:0043234;GO:0032991;GO:0043565;GO:0003677;GO:0003676;GO:1901363;GO:0005488;GO:0003674;GO:0097159;GO:0008270;GO:0046914;GO:0046872;GO:0043169;GO:0043167;GO:0009952;GO:0003002;GO:0007389;GO:0007275;GO:0044707;GO:0044699;GO:0008150;GO:0032501;GO:0044767;GO:0032502;GO:0048856;GO:0009798;GO:0042074;GO:0001667;GO:0016477;GO:0048870;GO:0040011;GO:0006928;GO:0044763;GO:0009987;GO:0051674;GO:0051179;GO:0007369;GO:0048598;GO:0009653;GO:0009790;GO:0043009;GO:0009792;GO:0007517;GO:0048513;GO:0048731;GO:0061061;GO:0072080;GO:0061326;GO:0072001;GO:0001655;GO:0060429;GO:0009888;GO:0035295;GO:0072009;GO:0072006;GO:0001822;GO:0072073;GO:0022008;GO:0030154;GO:0048869;GO:0007399;GO:0030903;GO:0048568;GO:0045944;GO:0006357;GO:0006355;GO:2000112;GO:0034645;GO:0044249;GO:0009058;GO:0008152;GO:0044237;GO:0044260;GO:0043170;GO:0071704;GO:0009059;GO:1901576;GO:0010556;GO:0060255;GO:0019222;GO:0050789;GO:0065007;GO:0009889;GO:0031326;GO:0031323;GO:0050794;GO:0006351;GO:0097659;GO:0032774;GO:0034654;GO:0018130;GO:0046483;GO:0044271;GO:0034641;GO:0006807;GO:1901362;GO:1901360;GO:0006139;GO:0006725;GO:0044238;GO:0019438;GO:0016070;GO:0090304;GO:0010467;GO:0010468;GO:1903506;GO:2001141;GO:0051252;GO:0019219;GO:0051171;GO:0080090;GO:0006366;GO:0045893;GO:1903508;GO:1902680;GO:0031328;GO:0009891;GO:0009893;GO:0048518;GO:0031325;GO:0048522;GO:0051254;GO:0045935;GO:0051173;GO:0010604;GO:0010557;GO:0010628;GO:0039003;GO:0072004;GO:0010092;GO:0048645;GO:0048646;GO:0009887;GO:0061004;GO:0072048;GO:0072003;GO:0060993;GO:0048793;GO:0039017;GO:0039020;GO:0039019;GO:0035565;GO:0072114;GO:0035564;GO:0090066;GO:0065008	1398	TRINITY_DN83274_c0_g1_i1;TRINITY_DN83274_c0_g1_i3;TRINITY_DN83274_c0_g1_i4	PF00412.19^LIM^LIM domain^12-66^E:4.3e-14`PF00412.19^LIM^LIM domain^71-129^E:1.6e-13`PF00046.26^Homeobox^Homeobox domain^161-217^E:2.6e-19`PF05920.8^Homeobox_KN^Homeobox KN domain^183-212^E:0.00011;PF00412.19^LIM^LIM domain^12-66^E:3.3e-14`PF00412.19^LIM^LIM domain^71-129^E:1.2e-13`PF00046.26^Homeobox^Homeobox domain^161-217^E:2.1e-19`PF05920.8^Homeobox_KN^Homeobox KN domain^183-212^E:8.1e-05;PF00412.19^LIM^LIM domain^12-66^E:4.3e-14`PF00412.19^LIM^LIM domain^71-129^E:1.6e-13`PF00046.26^Homeobox^Homeobox domain^161-217^E:2.6e-19`PF05920.8^Homeobox_KN^Homeobox KN domain^183-212^E:0.00011	.;.;.
TRINITY_DN89398_c2_g2	TRINITY_DN89398_c2_g2_i1;TRINITY_DN89398_c2_g2_i2;TRINITY_DN89398_c2_g2_i3;TRINITY_DN89398_c2_g2_i4;TRINITY_DN89398_c2_g2_i5;TRINITY_DN89398_c2_g2_i6;TRINITY_DN89398_c2_g2_i7;TRINITY_DN89398_c2_g2_i8;TRINITY_DN89398_c2_g2_i9;TRINITY_DN89398_c2_g2_i10;TRINITY_DN89398_c2_g2_i11;TRINITY_DN89398_c2_g2_i12	12	1005483335 ; PREDICTED: acidic repeat-containing protein-like isoform X1 [Acropora digitifera] ; 70779 ; 1021	0.62413	0.166368	1.54128	3.57236	5.48658	3.44004	3.59124	5.72571	6.41565	7.37459	6.09551	1.71959	2.64102	1.6559	1.72868	2.75612	3.08823	3.54983	2.93413	2077.45	TRINITY_DN89398_c2_g2_i6	gi|1005483335|ref|XP_015778346.1|	1005483335 ; PREDICTED: acidic repeat-containing protein-like isoform X1 [Acropora digitifera] ; 70779 ; 1021	70779	species=Acropora digitifera;genus=Acropora;family=Acroporidae;suborder=Astrocoeniina;order=Scleractinia;subclass=Hexacorallia;class=Anthozoa;phylum=Cnidaria;no rank=Eumetazoa;kingdom=Metazoa;no rank=Opisthokonta;superkingdom=Eukaryota;no rank=cellular organisms;no rank=root	534	54.494	7.91e-177	530	506	530	3796	1021	40	51.9	nucleus;intracellular membrane-bounded organelle;membrane-bounded organelle;organelle;cellular_component;intracellular organelle;intracellular;cell part;cell;intracellular part;multicellular organism development;single-multicellular organism process;single-organism process;biological_process;multicellular organismal process;single-organism developmental process;developmental process;anatomical structure development;cytoplasm;mitotic spindle;spindle;microtubule cytoskeleton;cytoskeleton;intracellular non-membrane-bounded organelle;non-membrane-bounded organelle;cytoskeletal part;intracellular organelle part;organelle part;DNA binding;nucleic acid binding;heterocyclic compound binding;binding;molecular_function;organic cyclic compound binding	GO:0005634;GO:0043231;GO:0043227;GO:0043226;GO:0005575;GO:0043229;GO:0005622;GO:0044464;GO:0005623;GO:0044424;GO:0007275;GO:0044707;GO:0044699;GO:0008150;GO:0032501;GO:0044767;GO:0032502;GO:0048856;GO:0005737;GO:0072686;GO:0005819;GO:0015630;GO:0005856;GO:0043232;GO:0043228;GO:0044430;GO:0044446;GO:0044422;GO:0003677;GO:0003676;GO:1901363;GO:0005488;GO:0003674;GO:0097159	154	TRINITY_DN89398_c2_g2_i2;TRINITY_DN89398_c2_g2_i3;TRINITY_DN89398_c2_g2_i4;TRINITY_DN89398_c2_g2_i6;TRINITY_DN89398_c2_g2_i9;TRINITY_DN89398_c2_g2_i11;TRINITY_DN89398_c2_g2_i12	PF10263.6^SprT-like^SprT-like family^1-122^E:9.9e-34`PF04690.10^YABBY^YABBY protein^50-173^E:3.1e-07;PF10263.6^SprT-like^SprT-like family^638-786^E:5.5e-41`PF04690.10^YABBY^YABBY protein^714-836^E:8.7e-06;PF10263.6^SprT-like^SprT-like family^804-952^E:7.3e-41`PF04690.10^YABBY^YABBY protein^880-1002^E:1.1e-05;PF10263.6^SprT-like^SprT-like family^816-964^E:7.4e-41`PF04690.10^YABBY^YABBY protein^892-1014^E:1.1e-05;PF10263.6^SprT-like^SprT-like family^626-774^E:5.4e-41`PF04690.10^YABBY^YABBY protein^702-824^E:8.5e-06;PF10263.6^SprT-like^SprT-like family^1-122^E:9.9e-34`PF04690.10^YABBY^YABBY protein^50-173^E:3.1e-07;PF04690.10^YABBY^YABBY protein^37-97^E:9.6e-06	.;.;.;.;.;.;.
TRINITY_DN95030_c1_g1	TRINITY_DN95030_c1_g1_i1;TRINITY_DN95030_c1_g1_i2;TRINITY_DN95030_c1_g1_i3;TRINITY_DN95030_c1_g1_i4;TRINITY_DN95030_c1_g1_i5;TRINITY_DN95030_c1_g1_i6;TRINITY_DN95030_c1_g1_i7;TRINITY_DN95030_c1_g1_i8	8	1005488783 ; PREDICTED: uncharacterized protein LOC107358902 [Acropora digitifera] ; 70779 ; 621	0.624085	0.0572113	1.54123	15.0549	13.3507	5.35118	4.71351	24.7725	17.6712	10.0563	7.36062	11.7054	10.3803	4.16062	3.66482	19.2609	13.7396	7.81888	5.72299	1286.15	TRINITY_DN95030_c1_g1_i8	gi|1005488783|ref|XP_015780961.1|	1005488783 ; PREDICTED: uncharacterized protein LOC107358902 [Acropora digitifera] ; 70779 ; 621	70779	species=Acropora digitifera;genus=Acropora;family=Acroporidae;suborder=Astrocoeniina;order=Scleractinia;subclass=Hexacorallia;class=Anthozoa;phylum=Cnidaria;no rank=Eumetazoa;kingdom=Metazoa;no rank=Opisthokonta;superkingdom=Eukaryota;no rank=cellular organisms;no rank=root	407	76.167	0	407	401	407	3491	621	34.5	65.5	cell junction;cellular_component;cytosol;cytoplasm;intracellular part;cell part;cell;intracellular;cytoplasmic part;dendrite;somatodendritic compartment;neuron part;neuron projection;cell projection;dendritic spine membrane;neuron projection membrane;cell projection membrane;cell projection part;plasma membrane;membrane;cell periphery;plasma membrane region;plasma membrane part;membrane part;leading edge membrane;cell leading edge;dendrite membrane;synaptic membrane;synapse;synapse part;external side of plasma membrane;cell surface;side of membrane;integral component of membrane;intrinsic component of membrane;integral component of plasma membrane;intrinsic component of plasma membrane;neuronal cell body;cell body;postsynaptic membrane;postsynapse;ATP binding;adenyl ribonucleotide binding;adenyl nucleotide binding;purine nucleotide binding;nucleotide binding;small molecule binding;binding;molecular_function;nucleoside phosphate binding;organic cyclic compound binding;heterocyclic compound binding;purine ribonucleotide binding;ribonucleotide binding;carbohydrate derivative binding;purine ribonucleoside triphosphate binding;anion binding;ion binding;calcium channel activity;cation channel activity;cation transmembrane transporter activity;ion transmembrane transporter activity;substrate-specific transmembrane transporter activity;transmembrane transporter activity;transporter activity;substrate-specific transporter activity;ion channel activity;substrate-specific channel activity;channel activity;passive transmembrane transporter activity;calcium ion transmembrane transporter activity;divalent inorganic cation transmembrane transporter activity;inorganic cation transmembrane transporter activity;metal ion transmembrane transporter activity;calcium-release channel activity;intracellular ligand-gated ion channel activity;ligand-gated ion channel activity;ligand-gated channel activity;transmembrane receptor activity;receptor activity;molecular transducer activity;gated channel activity;ligand-gated calcium channel activity;transmembrane signaling receptor activity;signaling receptor activity;signal transducer activity;ligand-gated cation channel activity;chloride channel regulator activity;channel regulator activity;molecular function regulator;excitatory extracellular ligand-gated ion channel activity;extracellular ligand-gated ion channel activity;phosphoprotein binding;protein binding;temperature-gated ion channel activity;behavioral response to pain;single-organism behavior;behavior;biological_process;single-organism process;response to pain;multicellular organismal response to stress;single-multicellular organism process;multicellular organismal process;response to stress;response to stimulus;calcium ion transmembrane transport;inorganic cation transmembrane transport;cation transmembrane transport;ion transmembrane transport;ion transport;transport;establishment of localization;localization;transmembrane transport;cation transport;inorganic ion transmembrane transport;calcium ion transport;divalent metal ion transport;divalent inorganic cation transport;metal ion transport;cell surface receptor signaling pathway;signal transduction;cellular process;cellular response to stimulus;single organism signaling;signaling;cell communication;regulation of cellular process;regulation of biological process;biological regulation;cellular response to alkaloid;cellular response to organonitrogen compound;cellular response to endogenous stimulus;response to endogenous stimulus;cellular response to nitrogen compound;response to nitrogen compound;response to chemical;cellular response to chemical stimulus;cellular response to organic substance;response to organic substance;response to organonitrogen compound;response to alkaloid;cellular response to ATP;cellular response to organic cyclic compound;response to organic cyclic compound;cellular response to oxygen-containing compound;response to oxygen-containing compound;response to ATP;response to purine-containing compound;response to organophosphorus;cellular response to nerve growth factor stimulus;response to nerve growth factor;response to growth factor;cellular response to growth factor stimulus;cellular response to temperature stimulus;response to temperature stimulus;response to abiotic stimulus;cellular response to tumor necrosis factor;response to tumor necrosis factor;response to cytokine;cellular response to cytokine stimulus;chemosensory behavior;detection of chemical stimulus involved in sensory perception of pain;detection of chemical stimulus involved in sensory perception;sensory perception;neurological system process;system process;sensory perception of chemical stimulus;detection of stimulus involved in sensory perception;detection of stimulus;detection of chemical stimulus;sensory perception of pain;detection of temperature stimulus involved in sensory perception of pain;detection of temperature stimulus involved in sensory perception;detection of temperature stimulus;detection of external stimulus;response to external stimulus;detection of abiotic stimulus;sensory perception of temperature stimulus;diet induced thermogenesis;adaptive thermogenesis;multicellular organism metabolic process;single-organism metabolic process;metabolic process;response to dietary excess;response to nutrient levels;response to extracellular stimulus;fever generation;acute-phase response;acute inflammatory response;inflammatory response;defense response;heat generation;temperature homeostasis;multicellular organismal homeostasis;homeostatic process;regulation of biological quality;glutamate secretion;secretion by cell;single-organism cellular process;secretion;single-organism transport;single-organism localization;dicarboxylic acid transport;carboxylic acid transport;organic anion transport;organic substance transport;anion transport;organic acid transport;acid secretion;amino acid transport;nitrogen compound transport;lipid metabolic process;primary metabolic process;organic substance metabolic process;microglial cell activation;macrophage activation;myeloid leukocyte activation;leukocyte activation;immune system process;cell activation;negative regulation of establishment of blood-brain barrier;establishment of blood-brain barrier;cell development;anatomical structure development;developmental process;cell differentiation;cellular developmental process;single-organism developmental process;regulation of establishment of blood-brain barrier;regulation of cell development;regulation of cell differentiation;regulation of developmental process;negative regulation of cell development;negative regulation of cell differentiation;negative regulation of developmental process;negative regulation of biological process;negative regulation of cellular process;peptide secretion;peptide transport;amide transport;positive regulation of apoptotic process;regulation of apoptotic process;regulation of programmed cell death;regulation of cell death;cell death;programmed cell death;apoptotic process;positive regulation of programmed cell death;positive regulation of cell death;positive regulation of cellular process;positive regulation of biological process;positive regulation of cytosolic calcium ion concentration;regulation of cytosolic calcium ion concentration;cellular calcium ion homeostasis;cellular divalent inorganic cation homeostasis;cellular cation homeostasis;cation homeostasis;ion homeostasis;chemical homeostasis;cellular ion homeostasis;cellular chemical homeostasis;cellular homeostasis;divalent inorganic cation homeostasis;inorganic ion homeostasis;cellular metal ion homeostasis;metal ion homeostasis;calcium ion homeostasis;positive regulation of gastric acid secretion;gastric acid secretion;digestive system process;digestion;positive regulation of secretion;regulation of secretion;regulation of transport;regulation of localization;positive regulation of transport;positive regulation of digestive system process;regulation of digestive system process;regulation of system process;regulation of multicellular organismal process;positive regulation of multicellular organismal process;regulation of gastric acid secretion;positive regulation of nitric oxide biosynthetic process;nitric oxide biosynthetic process;reactive oxygen species biosynthetic process;biosynthetic process;reactive oxygen species metabolic process;cellular metabolic process;cellular nitrogen compound biosynthetic process;cellular biosynthetic process;cellular nitrogen compound metabolic process;nitrogen compound metabolic process;nitric oxide metabolic process;reactive nitrogen species metabolic process;regulation of nitric oxide biosynthetic process;regulation of nitrogen compound metabolic process;regulation of metabolic process;regulation of cellular biosynthetic process;regulation of cellular metabolic process;regulation of biosynthetic process;regulation of reactive oxygen species biosynthetic process;regulation of reactive oxygen species metabolic process;positive regulation of cellular biosynthetic process;positive regulation of biosynthetic process;positive regulation of metabolic process;positive regulation of cellular metabolic process;positive regulation of reactive oxygen species biosynthetic process;positive regulation of reactive oxygen species metabolic process;positive regulation of nitric oxide metabolic process;positive regulation of nitrogen compound metabolic process;response to heat;response to peptide hormone;response to peptide;response to hormone;response to pH;sensory perception of mechanical stimulus;smooth muscle contraction involved in micturition;micturition;renal system process;excretion;urinary bladder smooth muscle contraction;urinary tract smooth muscle contraction;smooth muscle contraction;muscle contraction;muscle system process;thermoception;apical plasma membrane;apical part of cell;protein tetramerization;protein oligomerization;protein complex assembly;protein complex subunit organization;macromolecular complex subunit organization;cellular component organization;cellular component organization or biogenesis;macromolecular complex assembly;cellular component assembly;cellular component biogenesis;protein complex biogenesis	GO:0030054;GO:0005575;GO:0005829;GO:0005737;GO:0044424;GO:0044464;GO:0005623;GO:0005622;GO:0044444;GO:0030425;GO:0036477;GO:0097458;GO:0043005;GO:0042995;GO:0032591;GO:0032589;GO:0031253;GO:0044463;GO:0005886;GO:0016020;GO:0071944;GO:0098590;GO:0044459;GO:0044425;GO:0031256;GO:0031252;GO:0032590;GO:0097060;GO:0045202;GO:0044456;GO:0009897;GO:0009986;GO:0098552;GO:0016021;GO:0031224;GO:0005887;GO:0031226;GO:0043025;GO:0044297;GO:0045211;GO:0098794;GO:0005524;GO:0032559;GO:0030554;GO:0017076;GO:0000166;GO:0036094;GO:0005488;GO:0003674;GO:1901265;GO:0097159;GO:1901363;GO:0032555;GO:0032553;GO:0097367;GO:0035639;GO:0043168;GO:0043167;GO:0005262;GO:0005261;GO:0008324;GO:0015075;GO:0022891;GO:0022857;GO:0005215;GO:0022892;GO:0005216;GO:0022838;GO:0015267;GO:0022803;GO:0015085;GO:0072509;GO:0022890;GO:0046873;GO:0015278;GO:0005217;GO:0015276;GO:0022834;GO:0099600;GO:0004872;GO:0060089;GO:0022836;GO:0099604;GO:0004888;GO:0038023;GO:0004871;GO:0099094;GO:0017081;GO:0016247;GO:0098772;GO:0005231;GO:0005230;GO:0051219;GO:0005515;GO:0097603;GO:0048266;GO:0044708;GO:0007610;GO:0008150;GO:0044699;GO:0048265;GO:0033555;GO:0044707;GO:0032501;GO:0006950;GO:0050896;GO:0070588;GO:0098662;GO:0098655;GO:0034220;GO:0006811;GO:0006810;GO:0051234;GO:0051179;GO:0055085;GO:0006812;GO:0098660;GO:0006816;GO:0070838;GO:0072511;GO:0030001;GO:0007166;GO:0007165;GO:0009987;GO:0051716;GO:0044700;GO:0023052;GO:0007154;GO:0050794;GO:0050789;GO:0065007;GO:0071312;GO:0071417;GO:0071495;GO:0009719;GO:1901699;GO:1901698;GO:0042221;GO:0070887;GO:0071310;GO:0010033;GO:0010243;GO:0043279;GO:0071318;GO:0071407;GO:0014070;GO:1901701;GO:1901700;GO:0033198;GO:0014074;GO:0046683;GO:1990090;GO:1990089;GO:0070848;GO:0071363;GO:0071502;GO:0009266;GO:0009628;GO:0071356;GO:0034612;GO:0034097;GO:0071345;GO:0007635;GO:0050968;GO:0050907;GO:0007600;GO:0050877;GO:0003008;GO:0007606;GO:0050906;GO:0051606;GO:0009593;GO:0019233;GO:0050965;GO:0050961;GO:0016048;GO:0009581;GO:0009605;GO:0009582;GO:0050951;GO:0002024;GO:1990845;GO:0044236;GO:0044710;GO:0008152;GO:0002021;GO:0031667;GO:0009991;GO:0001660;GO:0006953;GO:0002526;GO:0006954;GO:0006952;GO:0031649;GO:0001659;GO:0048871;GO:0042592;GO:0065008;GO:0014047;GO:0032940;GO:0044763;GO:0046903;GO:0044765;GO:1902578;GO:0006835;GO:0046942;GO:0015711;GO:0071702;GO:0006820;GO:0015849;GO:0046717;GO:0006865;GO:0071705;GO:0006629;GO:0044238;GO:0071704;GO:0001774;GO:0042116;GO:0002274;GO:0045321;GO:0002376;GO:0001775;GO:0090212;GO:0060856;GO:0048468;GO:0048856;GO:0032502;GO:0030154;GO:0048869;GO:0044767;GO:0090210;GO:0060284;GO:0045595;GO:0050793;GO:0010721;GO:0045596;GO:0051093;GO:0048519;GO:0048523;GO:0002790;GO:0015833;GO:0042886;GO:0043065;GO:0042981;GO:0043067;GO:0010941;GO:0008219;GO:0012501;GO:0006915;GO:0043068;GO:0010942;GO:0048522;GO:0048518;GO:0007204;GO:0051480;GO:0006874;GO:0072503;GO:0030003;GO:0055080;GO:0050801;GO:0048878;GO:0006873;GO:0055082;GO:0019725;GO:0072507;GO:0098771;GO:0006875;GO:0055065;GO:0055074;GO:0060454;GO:0001696;GO:0022600;GO:0007586;GO:0051047;GO:0051046;GO:0051049;GO:0032879;GO:0051050;GO:0060456;GO:0044058;GO:0044057;GO:0051239;GO:0051240;GO:0060453;GO:0045429;GO:0006809;GO:1903409;GO:0009058;GO:0072593;GO:0044237;GO:0044271;GO:0044249;GO:0034641;GO:0006807;GO:0046209;GO:2001057;GO:0045428;GO:0051171;GO:0019222;GO:0031326;GO:0031323;GO:0009889;GO:1903426;GO:2000377;GO:0031328;GO:0009891;GO:0009893;GO:0031325;GO:1903428;GO:2000379;GO:1904407;GO:0051173;GO:0009408;GO:0043434;GO:1901652;GO:0009725;GO:0009268;GO:0050954;GO:0060083;GO:0060073;GO:0003014;GO:0007588;GO:0014832;GO:0014848;GO:0006939;GO:0006936;GO:0003012;GO:0050955;GO:0016324;GO:0045177;GO:0051262;GO:0051259;GO:0006461;GO:0071822;GO:0043933;GO:0016043;GO:0071840;GO:0065003;GO:0022607;GO:0044085;GO:0070271	921	TRINITY_DN95030_c1_g1_i1;TRINITY_DN95030_c1_g1_i2;TRINITY_DN95030_c1_g1_i3;TRINITY_DN95030_c1_g1_i4;TRINITY_DN95030_c1_g1_i6;TRINITY_DN95030_c1_g1_i7;TRINITY_DN95030_c1_g1_i8	PF00520.28^Ion_trans^Ion transport protein^21-248^E:5.1e-14`PF08016.9^PKD_channel^Polycystin cation channel^119-243^E:4.6e-09;PF00520.28^Ion_trans^Ion transport protein^13-161^E:3.3e-10;PF00520.28^Ion_trans^Ion transport protein^13-161^E:7.6e-10`PF08016.9^PKD_channel^Polycystin cation channel^82-186^E:2.6e-06;PF00520.28^Ion_trans^Ion transport protein^11-134^E:2.4e-06;PF00520.28^Ion_trans^Ion transport protein^21-248^E:8.4e-14`PF08016.9^PKD_channel^Polycystin cation channel^120-243^E:6.5e-09;PF00520.28^Ion_trans^Ion transport protein^346-572^E:3.2e-13`PF08016.9^PKD_channel^Polycystin cation channel^444-567^E:1.9e-08;PF00520.28^Ion_trans^Ion transport protein^11-185^E:4.6e-11`PF08016.9^PKD_channel^Polycystin cation channel^55-180^E:2.7e-09	.;.;.;.;.;.;.
TRINITY_DN92025_c0_g2	TRINITY_DN92025_c0_g2_i1;TRINITY_DN92025_c0_g2_i2;TRINITY_DN92025_c0_g2_i3	3	1176121000 ; arginine/serine-rich coiled-coil protein 2-like isoform X1 [Orbicella faveolata] ; 48498 ; 546	0.623572	0.0622509	1.54068	9.44123	12.802	7.26231	9.42702	17.1771	14.7447	13.2966	15.5263	12.8269	17.3929	9.8666	12.8076	23.3369	20.0323	18.0648	21.0941	736.05	TRINITY_DN92025_c0_g2_i1	gi|1176121000|ref|XP_020631794.1|	1176121000 ; arginine/serine-rich coiled-coil protein 2-like isoform X1 [Orbicella faveolata] ; 48498 ; 546	48498	species=Montastraea faveolata;genus=Montastraea;family=Montastraeidae;suborder=Faviina;order=Scleractinia;subclass=Hexacorallia;class=Anthozoa;phylum=Cnidaria;no rank=Eumetazoa;kingdom=Metazoa;no rank=Opisthokonta;superkingdom=Eukaryota;no rank=cellular organisms;no rank=root	84	69.048	7.26e-12	84	84	84	1506	546	16.7	15.4	NA	NA	NA	NA	NA	NA
TRINITY_DN102700_c2_g2	TRINITY_DN102700_c2_g2_i1;TRINITY_DN102700_c2_g2_i2;TRINITY_DN102700_c2_g2_i3;TRINITY_DN102700_c2_g2_i4;TRINITY_DN102700_c2_g2_i5;TRINITY_DN102700_c2_g2_i6;TRINITY_DN102700_c2_g2_i7;TRINITY_DN102700_c2_g2_i8;TRINITY_DN102700_c2_g2_i9	9	1005455186 ; PREDICTED: uncharacterized protein LOC107343661 [Acropora digitifera] ; 70779 ; 1239	0.623385	0.233865	1.54049	1.27584	3.29195	4.2045	2.69343	1.75277	7.65376	7.37459	2.99025	3.16162	8.15768	10.419	6.67451	4.34348	18.9665	18.2747	7.41005	403.54	TRINITY_DN102700_c2_g2_i2	gi|1005455186|ref|XP_015764728.1|	1005455186 ; PREDICTED: uncharacterized protein LOC107343661 [Acropora digitifera] ; 70779 ; 1239	70779	species=Acropora digitifera;genus=Acropora;family=Acroporidae;suborder=Astrocoeniina;order=Scleractinia;subclass=Hexacorallia;class=Anthozoa;phylum=Cnidaria;no rank=Eumetazoa;kingdom=Metazoa;no rank=Opisthokonta;superkingdom=Eukaryota;no rank=cellular organisms;no rank=root	330	30.303	1.1e-36	322	329	322	2241	1239	44	26	cytoplasm;intracellular part;cell part;cellular_component;cell;intracellular;fatty-acyl-CoA binding;coenzyme binding;cofactor binding;binding;molecular_function;anion binding;ion binding;sulfur compound binding;lipid binding	GO:0005737;GO:0044424;GO:0044464;GO:0005575;GO:0005623;GO:0005622;GO:0000062;GO:0050662;GO:0048037;GO:0005488;GO:0003674;GO:0043168;GO:0043167;GO:1901681;GO:0008289	17	NA	NA	NA
TRINITY_DN103196_c0_g3	TRINITY_DN103196_c0_g3_i1;TRINITY_DN103196_c0_g3_i2;TRINITY_DN103196_c0_g3_i3;TRINITY_DN103196_c0_g3_i4;TRINITY_DN103196_c0_g3_i5;TRINITY_DN103196_c0_g3_i6	6	1005437500 ; PREDICTED: uncharacterized protein LOC107335676 [Acropora digitifera] ; 70779 ; 826	0.623265	0.156099	1.54036	6.63438	2.19463	4.58672	2.69343	11.4514	3.48921	7.37459	3.91033	5.46683	1.80841	3.77953	2.21943	9.43614	2.87516	6.07677	3.22217	1213.57	TRINITY_DN103196_c0_g3_i6	gi|1005437500|ref|XP_015756194.1|	1005437500 ; PREDICTED: uncharacterized protein LOC107335676 [Acropora digitifera] ; 70779 ; 826	70779	species=Acropora digitifera;genus=Acropora;family=Acroporidae;suborder=Astrocoeniina;order=Scleractinia;subclass=Hexacorallia;class=Anthozoa;phylum=Cnidaria;no rank=Eumetazoa;kingdom=Metazoa;no rank=Opisthokonta;superkingdom=Eukaryota;no rank=cellular organisms;no rank=root	343	98.834	0	343	343	343	2782	826	37	41.5	RNA-directed DNA polymerase activity;DNA polymerase activity;nucleotidyltransferase activity;transferase activity, transferring phosphorus-containing groups;transferase activity;catalytic activity;molecular_function	GO:0003964;GO:0034061;GO:0016779;GO:0016772;GO:0016740;GO:0003824;GO:0003674	28	TRINITY_DN103196_c0_g3_i2;TRINITY_DN103196_c0_g3_i3;TRINITY_DN103196_c0_g3_i4;TRINITY_DN103196_c0_g3_i5;TRINITY_DN103196_c0_g3_i6;TRINITY_DN103196_c0_g3_i6	PF00078.24^RVT_1^Reverse transcriptase (RNA-dependent DNA polymerase)^286-496^E:1.6e-24;PF00078.24^RVT_1^Reverse transcriptase (RNA-dependent DNA polymerase)^17-152^E:2.2e-19;PF00078.24^RVT_1^Reverse transcriptase (RNA-dependent DNA polymerase)^26-236^E:1.9e-25;PF00078.24^RVT_1^Reverse transcriptase (RNA-dependent DNA polymerase)^134-344^E:6.4e-25;PF00078.24^RVT_1^Reverse transcriptase (RNA-dependent DNA polymerase)^210-420^E:1.1e-24;PF03372.20^Exo_endo_phos^Endonuclease/Exonuclease/phosphatase family^16-123^E:0.00051	.;.;.;.;.;.
TRINITY_DN96452_c5_g3	TRINITY_DN96452_c5_g3_i1;TRINITY_DN96452_c5_g3_i2;TRINITY_DN96452_c5_g3_i3;TRINITY_DN96452_c5_g3_i4;TRINITY_DN96452_c5_g3_i5;TRINITY_DN96452_c5_g3_i6;TRINITY_DN96452_c5_g3_i7;TRINITY_DN96452_c5_g3_i8;TRINITY_DN96452_c5_g3_i9;TRINITY_DN96452_c5_g3_i10;TRINITY_DN96452_c5_g3_i11;TRINITY_DN96452_c5_g3_i12;TRINITY_DN96452_c5_g3_i13;TRINITY_DN96452_c5_g3_i14;TRINITY_DN96452_c5_g3_i15	15	1005449410 ; PREDICTED: nuclear factor related to kappa-B-binding protein-like isoform X3 [Acropora digitifera] ; 70779 ; 912	0.623025	0.0138196	1.5401	41.3373	39.1376	40.8983	26.7099	69.6433	49.9745	54.7507	55.6647	14.217	13.4605	14.066	9.18623	23.9522	17.1876	18.8302	19.1445	2907.6	TRINITY_DN96452_c5_g3_i8	gi|1005449410|ref|XP_015761922.1|	1005449410 ; PREDICTED: nuclear factor related to kappa-B-binding protein-like isoform X3 [Acropora digitifera] ; 70779 ; 912	70779	species=Acropora digitifera;genus=Acropora;family=Acroporidae;suborder=Astrocoeniina;order=Scleractinia;subclass=Hexacorallia;class=Anthozoa;phylum=Cnidaria;no rank=Eumetazoa;kingdom=Metazoa;no rank=Opisthokonta;superkingdom=Eukaryota;no rank=cellular organisms;no rank=root	405	77.037	0	405	405	405	3791	912	32	44.4	Ino80 complex;DNA helicase complex;intracellular part;cell part;cellular_component;cell;intracellular;catalytic complex;macromolecular complex;INO80-type complex;SWI/SNF superfamily-type complex;protein complex;nuclear part;intracellular organelle part;intracellular organelle;organelle;organelle part;nucleus;intracellular membrane-bounded organelle;membrane-bounded organelle;nuclear chromatin;nuclear chromosome part;chromosomal part;chromosome;intracellular non-membrane-bounded organelle;non-membrane-bounded organelle;nuclear chromosome;nuclear lumen;intracellular organelle lumen;organelle lumen;membrane-enclosed lumen;chromatin;DNA binding;nucleic acid binding;heterocyclic compound binding;binding;molecular_function;organic cyclic compound binding;nucleoplasm;protease binding;enzyme binding;protein binding;DNA recombination;DNA metabolic process;cellular macromolecule metabolic process;cellular metabolic process;metabolic process;biological_process;cellular process;macromolecule metabolic process;organic substance metabolic process;nucleic acid metabolic process;nucleobase-containing compound metabolic process;cellular aromatic compound metabolic process;cellular nitrogen compound metabolic process;nitrogen compound metabolic process;primary metabolic process;heterocycle metabolic process;organic cyclic compound metabolic process;DNA repair;cellular response to DNA damage stimulus;cellular response to stress;cellular response to stimulus;response to stimulus;response to stress;regulation of transcription, DNA-templated;regulation of cellular macromolecule biosynthetic process;cellular macromolecule biosynthetic process;cellular biosynthetic process;biosynthetic process;macromolecule biosynthetic process;organic substance biosynthetic process;regulation of macromolecule biosynthetic process;regulation of macromolecule metabolic process;regulation of metabolic process;regulation of biological process;biological regulation;regulation of biosynthetic process;regulation of cellular biosynthetic process;regulation of cellular metabolic process;regulation of cellular process;transcription, DNA-templated;nucleic acid-templated transcription;RNA biosynthetic process;nucleobase-containing compound biosynthetic process;heterocycle biosynthetic process;cellular nitrogen compound biosynthetic process;organic cyclic compound biosynthetic process;aromatic compound biosynthetic process;RNA metabolic process;gene expression;regulation of gene expression;regulation of nucleic acid-templated transcription;regulation of RNA biosynthetic process;regulation of RNA metabolic process;regulation of nucleobase-containing compound metabolic process;regulation of nitrogen compound metabolic process;regulation of primary metabolic process	GO:0031011;GO:0033202;GO:0044424;GO:0044464;GO:0005575;GO:0005623;GO:0005622;GO:1902494;GO:0032991;GO:0097346;GO:0070603;GO:0043234;GO:0044428;GO:0044446;GO:0043229;GO:0043226;GO:0044422;GO:0005634;GO:0043231;GO:0043227;GO:0000790;GO:0044454;GO:0044427;GO:0005694;GO:0043232;GO:0043228;GO:0000228;GO:0031981;GO:0070013;GO:0043233;GO:0031974;GO:0000785;GO:0003677;GO:0003676;GO:1901363;GO:0005488;GO:0003674;GO:0097159;GO:0005654;GO:0002020;GO:0019899;GO:0005515;GO:0006310;GO:0006259;GO:0044260;GO:0044237;GO:0008152;GO:0008150;GO:0009987;GO:0043170;GO:0071704;GO:0090304;GO:0006139;GO:0006725;GO:0034641;GO:0006807;GO:0044238;GO:0046483;GO:1901360;GO:0006281;GO:0006974;GO:0033554;GO:0051716;GO:0050896;GO:0006950;GO:0006355;GO:2000112;GO:0034645;GO:0044249;GO:0009058;GO:0009059;GO:1901576;GO:0010556;GO:0060255;GO:0019222;GO:0050789;GO:0065007;GO:0009889;GO:0031326;GO:0031323;GO:0050794;GO:0006351;GO:0097659;GO:0032774;GO:0034654;GO:0018130;GO:0044271;GO:1901362;GO:0019438;GO:0016070;GO:0010467;GO:0010468;GO:1903506;GO:2001141;GO:0051252;GO:0019219;GO:0051171;GO:0080090	908	TRINITY_DN96452_c5_g3_i1;TRINITY_DN96452_c5_g3_i2;TRINITY_DN96452_c5_g3_i6;TRINITY_DN96452_c5_g3_i8;TRINITY_DN96452_c5_g3_i9;TRINITY_DN96452_c5_g3_i11;TRINITY_DN96452_c5_g3_i12;TRINITY_DN96452_c5_g3_i13;TRINITY_DN96452_c5_g3_i14	PF14465.3^NFRKB_winged^NFRKB Winged Helix-like^374-403^E:0.00017;PF14465.3^NFRKB_winged^NFRKB Winged Helix-like^374-475^E:7.7e-33;PF14465.3^NFRKB_winged^NFRKB Winged Helix-like^374-475^E:4e-33;PF14465.3^NFRKB_winged^NFRKB Winged Helix-like^374-403^E:0.00017;PF14465.3^NFRKB_winged^NFRKB Winged Helix-like^374-475^E:4e-33;PF14465.3^NFRKB_winged^NFRKB Winged Helix-like^374-475^E:7.5e-33;PF14465.3^NFRKB_winged^NFRKB Winged Helix-like^374-475^E:7.7e-33;PF14465.3^NFRKB_winged^NFRKB Winged Helix-like^374-475^E:3.3e-33;PF14465.3^NFRKB_winged^NFRKB Winged Helix-like^374-475^E:3.3e-33	.;.;.;.;.;.;.;.;.
TRINITY_DN96324_c3_g1	TRINITY_DN96324_c3_g1_i1;TRINITY_DN96324_c3_g1_i2	2	1176109751 ; probable G-protein coupled receptor 176 [Orbicella faveolata] ; 48498 ; 412	0.622865	0.260922	1.53993	2.55168	2.56041	1.72002	2.46898	2.92128	4.72732	4.24597	3.33528	1.53303	1.53827	1.03337	1.48334	1.75508	2.84014	2.55095	2.00381	1664.47	TRINITY_DN96324_c3_g1_i2	gi|1176109751|ref|XP_020625836.1|	1176109751 ; probable G-protein coupled receptor 176 [Orbicella faveolata] ; 48498 ; 412	48498	species=Montastraea faveolata;genus=Montastraea;family=Montastraeidae;suborder=Faviina;order=Scleractinia;subclass=Hexacorallia;class=Anthozoa;phylum=Cnidaria;no rank=Eumetazoa;kingdom=Metazoa;no rank=Opisthokonta;superkingdom=Eukaryota;no rank=cellular organisms;no rank=root	409	76.284	0	409	408	409	2297	412	53.3	99.3	integral component of plasma membrane;intrinsic component of plasma membrane;plasma membrane;membrane;cellular_component;cell part;cell;cell periphery;intrinsic component of membrane;membrane part;plasma membrane part;integral component of membrane;neuropeptide receptor activity;G-protein coupled peptide receptor activity;G-protein coupled receptor activity;transmembrane signaling receptor activity;signaling receptor activity;receptor activity;molecular transducer activity;molecular_function;signal transducer activity;transmembrane receptor activity;peptide receptor activity;orexin receptor activity;peptide binding;amide binding;binding;peptide hormone binding;hormone binding;cellular response to hormone stimulus;cellular response to endogenous stimulus;response to endogenous stimulus;response to stimulus;biological_process;cellular response to organic substance;cellular response to chemical stimulus;response to chemical;cellular response to stimulus;cellular process;response to organic substance;response to hormone;circadian sleep/wake cycle process;circadian behavior;circadian rhythm;rhythmic process;rhythmic behavior;behavior;circadian sleep/wake cycle;feeding behavior;neuropeptide signaling pathway;G-protein coupled receptor signaling pathway;signal transduction;single organism signaling;single-organism process;signaling;cell communication;regulation of cellular process;regulation of biological process;biological regulation;phospholipase C-activating G-protein coupled receptor signaling pathway;regulation of circadian sleep/wake cycle, sleep;regulation of circadian sleep/wake cycle;regulation of behavior;regulation of multicellular organismal process;multicellular organismal process;regulation of circadian rhythm;circadian sleep/wake cycle, sleep;single-organism behavior;sleep;single-multicellular organism process;response to peptide;response to organonitrogen compound;response to nitrogen compound;response to oxygen-containing compound;chemical synaptic transmission;anterograde trans-synaptic signaling;trans-synaptic signaling;synaptic signaling;cell-cell signaling;single-organism cellular process	GO:0005887;GO:0031226;GO:0005886;GO:0016020;GO:0005575;GO:0044464;GO:0005623;GO:0071944;GO:0031224;GO:0044425;GO:0044459;GO:0016021;GO:0008188;GO:0008528;GO:0004930;GO:0004888;GO:0038023;GO:0004872;GO:0060089;GO:0003674;GO:0004871;GO:0099600;GO:0001653;GO:0016499;GO:0042277;GO:0033218;GO:0005488;GO:0017046;GO:0042562;GO:0032870;GO:0071495;GO:0009719;GO:0050896;GO:0008150;GO:0071310;GO:0070887;GO:0042221;GO:0051716;GO:0009987;GO:0010033;GO:0009725;GO:0022410;GO:0048512;GO:0007623;GO:0048511;GO:0007622;GO:0007610;GO:0042745;GO:0007631;GO:0007218;GO:0007186;GO:0007165;GO:0044700;GO:0044699;GO:0023052;GO:0007154;GO:0050794;GO:0050789;GO:0065007;GO:0007200;GO:0045187;GO:0042749;GO:0050795;GO:0051239;GO:0032501;GO:0042752;GO:0050802;GO:0044708;GO:0030431;GO:0044707;GO:1901652;GO:0010243;GO:1901698;GO:1901700;GO:0007268;GO:0098916;GO:0099537;GO:0099536;GO:0007267;GO:0044763	169	TRINITY_DN96324_c3_g1_i2	PF10320.6^7TM_GPCR_Srsx^Serpentine type 7TM GPCR chemoreceptor Srsx^40-139^E:2.7e-05`PF00001.18^7tm_1^7 transmembrane receptor (rhodopsin family)^44-277^E:2.3e-29	.
TRINITY_DN94064_c1_g1	TRINITY_DN94064_c1_g1_i1;TRINITY_DN94064_c1_g1_i2;TRINITY_DN94064_c1_g1_i3;TRINITY_DN94064_c1_g1_i4;TRINITY_DN94064_c1_g1_i5;TRINITY_DN94064_c1_g1_i6;TRINITY_DN94064_c1_g1_i7;TRINITY_DN94064_c1_g1_i8	8	1176116381 ; copine-1-like [Orbicella faveolata] ; 48498 ; 641	0.622837	0.172665	1.5399	1.78618	14.448	1.52891	3.14234	2.57073	22.8487	4.13424	3.79532	1.28963	10.4315	1.10388	2.26879	1.85608	16.4969	2.98494	2.74024	1385.03	TRINITY_DN94064_c1_g1_i5	gi|1176116381|ref|XP_020629331.1|	1176116381 ; copine-1-like [Orbicella faveolata] ; 48498 ; 641	48498	species=Montastraea faveolata;genus=Montastraea;family=Montastraeidae;suborder=Faviina;order=Scleractinia;subclass=Hexacorallia;class=Anthozoa;phylum=Cnidaria;no rank=Eumetazoa;kingdom=Metazoa;no rank=Opisthokonta;superkingdom=Eukaryota;no rank=cellular organisms;no rank=root	558	76.165	0	548	558	548	2644	641	63.3	85.5	cytoplasm;intracellular part;cell part;cellular_component;cell;intracellular;cytosol;cytoplasmic part;extracellular exosome;extracellular vesicle;vesicle;membrane-bounded organelle;organelle;extracellular region;extracellular organelle;extracellular region part;membrane;nucleus;intracellular membrane-bounded organelle;intracellular organelle;plasma membrane;cell periphery;calcium ion binding;metal ion binding;cation binding;ion binding;binding;molecular_function;calcium-dependent phospholipid binding;phospholipid binding;anion binding;lipid binding;endopeptidase activity;peptidase activity, acting on L-amino acid peptides;peptidase activity;hydrolase activity;catalytic activity;NF-kappaB binding;transcription factor binding;protein binding;phosphatidylserine binding;modified amino acid binding;protein homodimerization activity;protein dimerization activity;identical protein binding;transporter activity;cellular response to calcium ion;cellular response to metal ion;cellular response to inorganic substance;response to inorganic substance;response to chemical;response to stimulus;biological_process;cellular response to chemical stimulus;cellular response to stimulus;cellular process;response to metal ion;response to calcium ion;glycerophospholipid biosynthetic process;phospholipid biosynthetic process;cellular biosynthetic process;biosynthetic process;metabolic process;cellular metabolic process;phospholipid metabolic process;cellular lipid metabolic process;single-organism cellular process;single-organism process;lipid metabolic process;single-organism metabolic process;primary metabolic process;organic substance metabolic process;phosphate-containing compound metabolic process;phosphorus metabolic process;organophosphate metabolic process;organophosphate biosynthetic process;organic substance biosynthetic process;lipid biosynthetic process;single-organism biosynthetic process;glycerolipid biosynthetic process;glycerolipid metabolic process;glycerophospholipid metabolic process;negative regulation of DNA binding;regulation of DNA binding;regulation of binding;regulation of molecular function;biological regulation;negative regulation of binding;negative regulation of molecular function;negative regulation of gene expression;gene expression;macromolecule metabolic process;negative regulation of macromolecule metabolic process;negative regulation of metabolic process;negative regulation of biological process;regulation of biological process;regulation of metabolic process;regulation of macromolecule metabolic process;regulation of gene expression;negative regulation of NIK/NF-kappaB signaling;negative regulation of intracellular signal transduction;regulation of intracellular signal transduction;regulation of signal transduction;regulation of response to stimulus;regulation of cell communication;regulation of cellular process;cell communication;regulation of signaling;signaling;signal transduction;single organism signaling;intracellular signal transduction;negative regulation of signal transduction;negative regulation of cell communication;negative regulation of cellular process;negative regulation of signaling;negative regulation of response to stimulus;regulation of NIK/NF-kappaB signaling;NIK/NF-kappaB signaling;neuron projection extension;neuron projection morphogenesis;neuron projection development;cell projection organization;cellular component organization;cellular component organization or biogenesis;neuron development;cell development;anatomical structure development;developmental process;cell differentiation;cellular developmental process;single-organism developmental process;neuron differentiation;generation of neurons;neurogenesis;nervous system development;system development;multicellular organism development;single-multicellular organism process;multicellular organismal process;cell projection morphogenesis;cell part morphogenesis;cellular component morphogenesis;anatomical structure morphogenesis;cell morphogenesis;developmental cell growth;cell growth;growth;developmental growth;developmental growth involved in morphogenesis;positive regulation of neuron differentiation;regulation of neuron differentiation;regulation of neurogenesis;regulation of nervous system development;regulation of multicellular organismal development;regulation of developmental process;regulation of multicellular organismal process;regulation of cell development;regulation of cell differentiation;positive regulation of neurogenesis;positive regulation of nervous system development;positive regulation of developmental process;positive regulation of biological process;positive regulation of multicellular organismal process;positive regulation of cell development;positive regulation of cell differentiation;positive regulation of cellular process;positive regulation of protein kinase B signaling;protein kinase B signaling;regulation of protein kinase B signaling;positive regulation of intracellular signal transduction;positive regulation of signal transduction;positive regulation of cell communication;positive regulation of signaling;positive regulation of response to stimulus;positive regulation of tumor necrosis factor-mediated signaling pathway;regulation of tumor necrosis factor-mediated signaling pathway;regulation of cytokine-mediated signaling pathway;cytokine-mediated signaling pathway;cellular response to cytokine stimulus;response to cytokine;response to organic substance;cellular response to organic substance;cell surface receptor signaling pathway;regulation of response to cytokine stimulus;tumor necrosis factor-mediated signaling pathway;cellular response to tumor necrosis factor;response to tumor necrosis factor;positive regulation of cytokine-mediated signaling pathway;positive regulation of response to cytokine stimulus;proteolysis;protein metabolic process;regulation of I-kappaB kinase/NF-kappaB signaling;I-kappaB kinase/NF-kappaB signaling;regulation of transcription, DNA-templated;regulation of cellular macromolecule biosynthetic process;cellular macromolecule biosynthetic process;cellular macromolecule metabolic process;macromolecule biosynthetic process;regulation of macromolecule biosynthetic process;regulation of biosynthetic process;regulation of cellular biosynthetic process;regulation of cellular metabolic process;transcription, DNA-templated;nucleic acid-templated transcription;RNA biosynthetic process;nucleobase-containing compound biosynthetic process;heterocycle biosynthetic process;heterocycle metabolic process;cellular nitrogen compound biosynthetic process;cellular nitrogen compound metabolic process;nitrogen compound metabolic process;organic cyclic compound biosynthetic process;organic cyclic compound metabolic process;nucleobase-containing compound metabolic process;cellular aromatic compound metabolic process;aromatic compound biosynthetic process;RNA metabolic process;nucleic acid metabolic process;regulation of nucleic acid-templated transcription;regulation of RNA biosynthetic process;regulation of RNA metabolic process;regulation of nucleobase-containing compound metabolic process;regulation of nitrogen compound metabolic process;regulation of primary metabolic process;small molecule metabolic process;vesicle-mediated transport;transport;establishment of localization;localization	GO:0005737;GO:0044424;GO:0044464;GO:0005575;GO:0005623;GO:0005622;GO:0005829;GO:0044444;GO:0070062;GO:1903561;GO:0031982;GO:0043227;GO:0043226;GO:0005576;GO:0043230;GO:0044421;GO:0016020;GO:0005634;GO:0043231;GO:0043229;GO:0005886;GO:0071944;GO:0005509;GO:0046872;GO:0043169;GO:0043167;GO:0005488;GO:0003674;GO:0005544;GO:0005543;GO:0043168;GO:0008289;GO:0004175;GO:0070011;GO:0008233;GO:0016787;GO:0003824;GO:0051059;GO:0008134;GO:0005515;GO:0001786;GO:0072341;GO:0042803;GO:0046983;GO:0042802;GO:0005215;GO:0071277;GO:0071248;GO:0071241;GO:0010035;GO:0042221;GO:0050896;GO:0008150;GO:0070887;GO:0051716;GO:0009987;GO:0010038;GO:0051592;GO:0046474;GO:0008654;GO:0044249;GO:0009058;GO:0008152;GO:0044237;GO:0006644;GO:0044255;GO:0044763;GO:0044699;GO:0006629;GO:0044710;GO:0044238;GO:0071704;GO:0006796;GO:0006793;GO:0019637;GO:0090407;GO:1901576;GO:0008610;GO:0044711;GO:0045017;GO:0046486;GO:0006650;GO:0043392;GO:0051101;GO:0051098;GO:0065009;GO:0065007;GO:0051100;GO:0044092;GO:0010629;GO:0010467;GO:0043170;GO:0010605;GO:0009892;GO:0048519;GO:0050789;GO:0019222;GO:0060255;GO:0010468;GO:1901223;GO:1902532;GO:1902531;GO:0009966;GO:0048583;GO:0010646;GO:0050794;GO:0007154;GO:0023051;GO:0023052;GO:0007165;GO:0044700;GO:0035556;GO:0009968;GO:0010648;GO:0048523;GO:0023057;GO:0048585;GO:1901222;GO:0038061;GO:1990138;GO:0048812;GO:0031175;GO:0030030;GO:0016043;GO:0071840;GO:0048666;GO:0048468;GO:0048856;GO:0032502;GO:0030154;GO:0048869;GO:0044767;GO:0030182;GO:0048699;GO:0022008;GO:0007399;GO:0048731;GO:0007275;GO:0044707;GO:0032501;GO:0048858;GO:0032990;GO:0032989;GO:0009653;GO:0000902;GO:0048588;GO:0016049;GO:0040007;GO:0048589;GO:0060560;GO:0045666;GO:0045664;GO:0050767;GO:0051960;GO:2000026;GO:0050793;GO:0051239;GO:0060284;GO:0045595;GO:0050769;GO:0051962;GO:0051094;GO:0048518;GO:0051240;GO:0010720;GO:0045597;GO:0048522;GO:0051897;GO:0043491;GO:0051896;GO:1902533;GO:0009967;GO:0010647;GO:0023056;GO:0048584;GO:1903265;GO:0010803;GO:0001959;GO:0019221;GO:0071345;GO:0034097;GO:0010033;GO:0071310;GO:0007166;GO:0060759;GO:0033209;GO:0071356;GO:0034612;GO:0001961;GO:0060760;GO:0006508;GO:0019538;GO:0043122;GO:0007249;GO:0006355;GO:2000112;GO:0034645;GO:0044260;GO:0009059;GO:0010556;GO:0009889;GO:0031326;GO:0031323;GO:0006351;GO:0097659;GO:0032774;GO:0034654;GO:0018130;GO:0046483;GO:0044271;GO:0034641;GO:0006807;GO:1901362;GO:1901360;GO:0006139;GO:0006725;GO:0019438;GO:0016070;GO:0090304;GO:1903506;GO:2001141;GO:0051252;GO:0019219;GO:0051171;GO:0080090;GO:0044281;GO:0016192;GO:0006810;GO:0051234;GO:0051179	2247	TRINITY_DN94064_c1_g1_i1;TRINITY_DN94064_c1_g1_i2;TRINITY_DN94064_c1_g1_i3;TRINITY_DN94064_c1_g1_i5;TRINITY_DN94064_c1_g1_i6;TRINITY_DN94064_c1_g1_i8	PF00168.27^C2^C2 domain^59-157^E:3.7e-13`PF00168.27^C2^C2 domain^194-294^E:0.00067`PF07002.13^Copine^Copine^360-576^E:1e-44;PF07002.13^Copine^Copine^19-235^E:1.5e-45;PF07002.13^Copine^Copine^75-261^E:8.8e-42;PF00168.27^C2^C2 domain^59-157^E:3.1e-13`PF00168.27^C2^C2 domain^194-294^E:0.00055`PF07002.13^Copine^Copine^360-546^E:5.2e-41;PF07002.13^Copine^Copine^3-218^E:1e-46;PF00168.27^C2^C2 domain^59-157^E:3.7e-13`PF00168.27^C2^C2 domain^194-294^E:0.00067`PF07002.13^Copine^Copine^360-576^E:1e-44	.;.;.;.;.;.
TRINITY_DN102945_c0_g2	TRINITY_DN102945_c0_g2_i1;TRINITY_DN102945_c0_g2_i2;TRINITY_DN102945_c0_g2_i3;TRINITY_DN102945_c0_g2_i4;TRINITY_DN102945_c0_g2_i5;TRINITY_DN102945_c0_g2_i6;TRINITY_DN102945_c0_g2_i7;TRINITY_DN102945_c0_g2_i8;TRINITY_DN102945_c0_g2_i9	9	1176110849 ; Hermansky-Pudlak syndrome 3 protein-like [Orbicella faveolata] ; 48498 ; 1385	0.622808	0.0125203	1.53987	21.4341	17.74	43.5739	16.834	33.5363	29.4895	57.8793	29.5575	23.4617	19.4181	47.6957	18.4264	36.7087	32.279	63.3544	32.3535	913.58	TRINITY_DN102945_c0_g2_i3	gi|1176110849|ref|XP_020626407.1|	1176110849 ; Hermansky-Pudlak syndrome 3 protein-like [Orbicella faveolata] ; 48498 ; 1385	48498	species=Montastraea faveolata;genus=Montastraea;family=Montastraeidae;suborder=Faviina;order=Scleractinia;subclass=Hexacorallia;class=Anthozoa;phylum=Cnidaria;no rank=Eumetazoa;kingdom=Metazoa;no rank=Opisthokonta;superkingdom=Eukaryota;no rank=cellular organisms;no rank=root	132	70.455	1.46e-55	132	132	132	1337	1385	29.6	9.5	BLOC-2 complex;BLOC complex;cytosolic part;cytoplasmic part;cytoplasm;intracellular part;cell part;cellular_component;cell;intracellular;cytosol;protein complex;macromolecular complex;organelle organization;cellular component organization;cellular component organization or biogenesis;biological_process;cellular process;pigmentation;single-organism process	GO:0031084;GO:0031082;GO:0044445;GO:0044444;GO:0005737;GO:0044424;GO:0044464;GO:0005575;GO:0005623;GO:0005622;GO:0005829;GO:0043234;GO:0032991;GO:0006996;GO:0016043;GO:0071840;GO:0008150;GO:0009987;GO:0043473;GO:0044699	147	TRINITY_DN102945_c0_g2_i1;TRINITY_DN102945_c0_g2_i2;TRINITY_DN102945_c0_g2_i3;TRINITY_DN102945_c0_g2_i6;TRINITY_DN102945_c0_g2_i9	PF14763.3^HPS3_C^Hermansky-Pudlak syndrome 3, C-terminal^3-115^E:1.6e-19;PF14763.3^HPS3_C^Hermansky-Pudlak syndrome 3, C-terminal^31-173^E:4.1e-21;PF14763.3^HPS3_C^Hermansky-Pudlak syndrome 3, C-terminal^3-115^E:1.6e-19;PF14763.3^HPS3_C^Hermansky-Pudlak syndrome 3, C-terminal^108-258^E:4e-24;PF14763.3^HPS3_C^Hermansky-Pudlak syndrome 3, C-terminal^3-115^E:1.6e-19	.;.;.;.;.
TRINITY_DN90070_c3_g1	TRINITY_DN90070_c3_g1_i1;TRINITY_DN90070_c3_g1_i2;TRINITY_DN90070_c3_g1_i3;TRINITY_DN90070_c3_g1_i4;TRINITY_DN90070_c3_g1_i5;TRINITY_DN90070_c3_g1_i6;TRINITY_DN90070_c3_g1_i7	7	1176111536 ; kinesin-associated protein 3-like [Orbicella faveolata] ; 48498 ; 855	0.622762	0.0169209	1.53982	26.0272	38.589	18.1558	28.281	50.1292	47.2732	25.6993	50.6042	13.0971	19.4183	9.13613	14.2312	25.2254	23.7883	12.9321	25.4645	1987.25	TRINITY_DN90070_c3_g1_i5	gi|1176111536|ref|XP_020626768.1|	1176111536 ; kinesin-associated protein 3-like [Orbicella faveolata] ; 48498 ; 855	48498	species=Montastraea faveolata;genus=Montastraea;family=Montastraeidae;suborder=Faviina;order=Scleractinia;subclass=Hexacorallia;class=Anthozoa;phylum=Cnidaria;no rank=Eumetazoa;kingdom=Metazoa;no rank=Opisthokonta;superkingdom=Eukaryota;no rank=cellular organisms;no rank=root	339	89.086	0	337	339	337	2379	855	42.7	39.4	kinesin II complex;kinesin complex;microtubule associated complex;microtubule cytoskeleton;cytoskeleton;intracellular non-membrane-bounded organelle;intracellular organelle;intracellular;cell part;cellular_component;cell;organelle;intracellular part;non-membrane-bounded organelle;cytoskeletal part;intracellular organelle part;organelle part;protein complex;macromolecular complex;microtubule-based process;cellular process;biological_process	GO:0016939;GO:0005871;GO:0005875;GO:0015630;GO:0005856;GO:0043232;GO:0043229;GO:0005622;GO:0044464;GO:0005575;GO:0005623;GO:0043226;GO:0044424;GO:0043228;GO:0044430;GO:0044446;GO:0044422;GO:0043234;GO:0032991;GO:0007017;GO:0009987;GO:0008150	176	TRINITY_DN90070_c3_g1_i1;TRINITY_DN90070_c3_g1_i2;TRINITY_DN90070_c3_g1_i3;TRINITY_DN90070_c3_g1_i4;TRINITY_DN90070_c3_g1_i4;TRINITY_DN90070_c3_g1_i5;TRINITY_DN90070_c3_g1_i5;TRINITY_DN90070_c3_g1_i7	PF05804.9^KAP^Kinesin-associated protein (KAP)^12-394^E:1.4e-183;PF05804.9^KAP^Kinesin-associated protein (KAP)^12-336^E:1.5e-159;PF05804.9^KAP^Kinesin-associated protein (KAP)^12-276^E:6.2e-129;PF05804.9^KAP^Kinesin-associated protein (KAP)^12-336^E:1.5e-159;PF05804.9^KAP^Kinesin-associated protein (KAP)^1-168^E:9.5e-79;PF05804.9^KAP^Kinesin-associated protein (KAP)^12-336^E:1.5e-159;PF05804.9^KAP^Kinesin-associated protein (KAP)^13-235^E:7.4e-105;PF05804.9^KAP^Kinesin-associated protein (KAP)^31-334^E:1.8e-148	.;.;.;.;.;.;.;.
TRINITY_DN93245_c4_g1	TRINITY_DN93245_c4_g1_i1;TRINITY_DN93245_c4_g1_i2;TRINITY_DN93245_c4_g1_i3;TRINITY_DN93245_c4_g1_i4;TRINITY_DN93245_c4_g1_i5;TRINITY_DN93245_c4_g1_i6;TRINITY_DN93245_c4_g1_i7;TRINITY_DN93245_c4_g1_i8;TRINITY_DN93245_c4_g1_i9;TRINITY_DN93245_c4_g1_i10;TRINITY_DN93245_c4_g1_i11;TRINITY_DN93245_c4_g1_i12;TRINITY_DN93245_c4_g1_i13;TRINITY_DN93245_c4_g1_i14;TRINITY_DN93245_c4_g1_i15;TRINITY_DN93245_c4_g1_i16;TRINITY_DN93245_c4_g1_i17;TRINITY_DN93245_c4_g1_i18;TRINITY_DN93245_c4_g1_i19;TRINITY_DN93245_c4_g1_i20	20	1176078461 ; guanylate-binding protein 1-like [Orbicella faveolata] ; 48498 ; 625	0.622694	0.0102699	1.53975	47.9716	31.8222	68.992	47.3595	91.4945	48.7364	80.7852	82.2319	33.591	22.2827	48.31	33.1624	64.0668	34.1265	56.5679	57.5809	1428.11	TRINITY_DN93245_c4_g1_i20	gi|1176078461|ref|XP_020609282.1|	1176078461 ; guanylate-binding protein 1-like [Orbicella faveolata] ; 48498 ; 625	48498	species=Montastraea faveolata;genus=Montastraea;family=Montastraeidae;suborder=Faviina;order=Scleractinia;subclass=Hexacorallia;class=Anthozoa;phylum=Cnidaria;no rank=Eumetazoa;kingdom=Metazoa;no rank=Opisthokonta;superkingdom=Eukaryota;no rank=cellular organisms;no rank=root	530	74.34	0	530	530	530	2123	625	74.9	84.8	membrane;cellular_component;GTP binding;guanyl ribonucleotide binding;guanyl nucleotide binding;purine nucleotide binding;nucleotide binding;small molecule binding;binding;molecular_function;nucleoside phosphate binding;organic cyclic compound binding;heterocyclic compound binding;purine ribonucleotide binding;ribonucleotide binding;carbohydrate derivative binding;purine ribonucleoside triphosphate binding;anion binding;ion binding;purine ribonucleoside binding;ribonucleoside binding;nucleoside binding;purine nucleoside binding;GTPase activity;nucleoside-triphosphatase activity;pyrophosphatase activity;hydrolase activity, acting on acid anhydrides, in phosphorus-containing anhydrides;hydrolase activity, acting on acid anhydrides;hydrolase activity;catalytic activity;Golgi membrane;bounding membrane of organelle;organelle membrane;organelle part;organelle;membrane-bounded organelle;Golgi apparatus part;intracellular organelle part;intracellular organelle;intracellular;cell part;cell;intracellular part;Golgi apparatus;cytoplasmic part;cytoplasm;intracellular membrane-bounded organelle;endomembrane system;nucleus;perinuclear region of cytoplasm	GO:0016020;GO:0005575;GO:0005525;GO:0032561;GO:0019001;GO:0017076;GO:0000166;GO:0036094;GO:0005488;GO:0003674;GO:1901265;GO:0097159;GO:1901363;GO:0032555;GO:0032553;GO:0097367;GO:0035639;GO:0043168;GO:0043167;GO:0032550;GO:0032549;GO:0001882;GO:0001883;GO:0003924;GO:0017111;GO:0016462;GO:0016818;GO:0016817;GO:0016787;GO:0003824;GO:0000139;GO:0098588;GO:0031090;GO:0044422;GO:0043226;GO:0043227;GO:0044431;GO:0044446;GO:0043229;GO:0005622;GO:0044464;GO:0005623;GO:0044424;GO:0005794;GO:0044444;GO:0005737;GO:0043231;GO:0012505;GO:0005634;GO:0048471	665	TRINITY_DN93245_c4_g1_i1;TRINITY_DN93245_c4_g1_i3;TRINITY_DN93245_c4_g1_i4;TRINITY_DN93245_c4_g1_i5;TRINITY_DN93245_c4_g1_i7;TRINITY_DN93245_c4_g1_i10;TRINITY_DN93245_c4_g1_i12;TRINITY_DN93245_c4_g1_i14;TRINITY_DN93245_c4_g1_i15;TRINITY_DN93245_c4_g1_i17;TRINITY_DN93245_c4_g1_i20	PF02263.16^GBP^Guanylate-binding protein, N-terminal domain^32-279^E:1.7e-44`PF02841.11^GBP_C^Guanylate-binding protein, C-terminal domain^293-379^E:4.9e-11;PF02263.16^GBP^Guanylate-binding protein, N-terminal domain^32-158^E:3.7e-29;PF02263.16^GBP^Guanylate-binding protein, N-terminal domain^12-130^E:2.7e-09`PF02841.11^GBP_C^Guanylate-binding protein, C-terminal domain^144-414^E:2.3e-16;PF02263.16^GBP^Guanylate-binding protein, N-terminal domain^12-131^E:9.1e-10`PF02841.11^GBP_C^Guanylate-binding protein, C-terminal domain^144-230^E:2e-11;PF02263.16^GBP^Guanylate-binding protein, N-terminal domain^12-131^E:2.2e-10;PF02263.16^GBP^Guanylate-binding protein, N-terminal domain^32-279^E:4.5e-44`PF02841.11^GBP_C^Guanylate-binding protein, C-terminal domain^293-563^E:4.4e-16;PF02263.16^GBP^Guanylate-binding protein, N-terminal domain^12-131^E:2.5e-09`PF02841.11^GBP_C^Guanylate-binding protein, C-terminal domain^144-399^E:1.3e-15;PF02263.16^GBP^Guanylate-binding protein, N-terminal domain^32-279^E:4.2e-44`PF02841.11^GBP_C^Guanylate-binding protein, C-terminal domain^293-434^E:9.5e-17;PF02263.16^GBP^Guanylate-binding protein, N-terminal domain^12-130^E:2.5e-09`PF02841.11^GBP_C^Guanylate-binding protein, C-terminal domain^144-285^E:7e-17;PF02263.16^GBP^Guanylate-binding protein, N-terminal domain^32-279^E:4.5e-44`PF02841.11^GBP_C^Guanylate-binding protein, C-terminal domain^293-563^E:4.4e-16;PF02263.16^GBP^Guanylate-binding protein, N-terminal domain^32-279^E:4.2e-44`PF02841.11^GBP_C^Guanylate-binding protein, C-terminal domain^293-434^E:9.5e-17	.;.;.;.;.;.;.;.;.;.;.
TRINITY_DN89432_c2_g2	TRINITY_DN89432_c2_g2_i1;TRINITY_DN89432_c2_g2_i2;TRINITY_DN89432_c2_g2_i3;TRINITY_DN89432_c2_g2_i4;TRINITY_DN89432_c2_g2_i5	5	1005458793 ; PREDICTED: SHC-transforming protein 1-like [Acropora digitifera] ; 70779 ; 558	0.622628	0.0101789	1.53968	22.4548	21.3977	19.8758	32.9946	35.9902	37.5935	26.8167	50.9493	26.7919	25.5306	23.7147	39.3673	42.9416	44.8545	31.9962	60.79	838.12	TRINITY_DN89432_c2_g2_i1	gi|1005458793|ref|XP_015766532.1|	1005458793 ; PREDICTED: SHC-transforming protein 1-like [Acropora digitifera] ; 70779 ; 558	70779	species=Acropora digitifera;genus=Acropora;family=Acroporidae;suborder=Astrocoeniina;order=Scleractinia;subclass=Hexacorallia;class=Anthozoa;phylum=Cnidaria;no rank=Eumetazoa;kingdom=Metazoa;no rank=Opisthokonta;superkingdom=Eukaryota;no rank=cellular organisms;no rank=root	234	85.043	7.9e-149	234	234	234	785	558	89.4	41.9	cytoplasm;intracellular part;cell part;cellular_component;cell;intracellular;angiogenesis;single-organism developmental process;developmental process;biological_process;single-organism process;blood vessel morphogenesis;anatomical structure morphogenesis;anatomical structure development;blood vessel development;vasculature development;system development;multicellular organism development;single-multicellular organism process;multicellular organismal process;cardiovascular system development;circulatory system development;anatomical structure formation involved in morphogenesis;intracellular signal transduction;signal transduction;cellular process;cellular response to stimulus;response to stimulus;single organism signaling;signaling;cell communication;regulation of cellular process;regulation of biological process;biological regulation;regulation of growth;growth;protein binding;binding;molecular_function;cell junction;plasma membrane;membrane;cell periphery;postsynaptic membrane;postsynapse;synapse;synapse part;synaptic membrane;plasma membrane region;plasma membrane part;membrane part;protein domain specific binding;receptor tyrosine kinase binding;protein tyrosine kinase binding;protein kinase binding;kinase binding;enzyme binding;receptor binding;apoptotic process;programmed cell death;cell death;single-organism cellular process;positive regulation of cell proliferation;cell proliferation;regulation of cell proliferation;positive regulation of cellular process;positive regulation of biological process;regulation of gene expression;regulation of macromolecule metabolic process;regulation of metabolic process;metabolic process;macromolecule metabolic process;organic substance metabolic process;gene expression;stem cell differentiation;cell differentiation;cellular developmental process;transmembrane receptor protein tyrosine kinase signaling pathway;enzyme linked receptor protein signaling pathway;cell surface receptor signaling pathway	GO:0005737;GO:0044424;GO:0044464;GO:0005575;GO:0005623;GO:0005622;GO:0001525;GO:0044767;GO:0032502;GO:0008150;GO:0044699;GO:0048514;GO:0009653;GO:0048856;GO:0001568;GO:0001944;GO:0048731;GO:0007275;GO:0044707;GO:0032501;GO:0072358;GO:0072359;GO:0048646;GO:0035556;GO:0007165;GO:0009987;GO:0051716;GO:0050896;GO:0044700;GO:0023052;GO:0007154;GO:0050794;GO:0050789;GO:0065007;GO:0040008;GO:0040007;GO:0005515;GO:0005488;GO:0003674;GO:0030054;GO:0005886;GO:0016020;GO:0071944;GO:0045211;GO:0098794;GO:0045202;GO:0044456;GO:0097060;GO:0098590;GO:0044459;GO:0044425;GO:0019904;GO:0030971;GO:1990782;GO:0019901;GO:0019900;GO:0019899;GO:0005102;GO:0006915;GO:0012501;GO:0008219;GO:0044763;GO:0008284;GO:0008283;GO:0042127;GO:0048522;GO:0048518;GO:0010468;GO:0060255;GO:0019222;GO:0008152;GO:0043170;GO:0071704;GO:0010467;GO:0048863;GO:0030154;GO:0048869;GO:0007169;GO:0007167;GO:0007166	340	TRINITY_DN89432_c2_g2_i1;TRINITY_DN89432_c2_g2_i2;TRINITY_DN89432_c2_g2_i3	PF00640.20^PID^Phosphotyrosine interaction domain (PTB/PID)^42-195^E:1.4e-29;PF00640.20^PID^Phosphotyrosine interaction domain (PTB/PID)^42-85^E:1.8e-06;PF00640.20^PID^Phosphotyrosine interaction domain (PTB/PID)^42-154^E:6.3e-17	.;.;.
TRINITY_DN94714_c1_g1	TRINITY_DN94714_c1_g1_i1;TRINITY_DN94714_c1_g1_i2;TRINITY_DN94714_c1_g1_i3;TRINITY_DN94714_c1_g1_i4;TRINITY_DN94714_c1_g1_i5;TRINITY_DN94714_c1_g1_i6;TRINITY_DN94714_c1_g1_i7;TRINITY_DN94714_c1_g1_i8;TRINITY_DN94714_c1_g1_i9;TRINITY_DN94714_c1_g1_i10;TRINITY_DN94714_c1_g1_i11;TRINITY_DN94714_c1_g1_i12;TRINITY_DN94714_c1_g1_i13;TRINITY_DN94714_c1_g1_i14;TRINITY_DN94714_c1_g1_i15;TRINITY_DN94714_c1_g1_i16;TRINITY_DN94714_c1_g1_i17;TRINITY_DN94714_c1_g1_i18	18	1005424871 ; PREDICTED: uncharacterized protein LOC107356075 isoform X2 [Acropora digitifera] ; 70779 ; 478	0.622566	0.0500626	1.53961	23.9858	14.0822	18.538	17.9562	24.3051	31.628	33.8561	26.2222	12.0462	7.07237	9.31015	9.01797	12.2065	15.8842	17.0032	13.1693	1991.16	TRINITY_DN94714_c1_g1_i9	gi|1005424871|ref|XP_015778213.1|	1005424871 ; PREDICTED: uncharacterized protein LOC107356075 isoform X2 [Acropora digitifera] ; 70779 ; 478	70779	species=Acropora digitifera;genus=Acropora;family=Acroporidae;suborder=Astrocoeniina;order=Scleractinia;subclass=Hexacorallia;class=Anthozoa;phylum=Cnidaria;no rank=Eumetazoa;kingdom=Metazoa;no rank=Opisthokonta;superkingdom=Eukaryota;no rank=cellular organisms;no rank=root	448	70.312	0	448	445	448	2469	478	54.1	93.7	NA	NA	NA	NA	NA	NA
TRINITY_DN101734_c5_g2	TRINITY_DN101734_c5_g2_i1;TRINITY_DN101734_c5_g2_i2;TRINITY_DN101734_c5_g2_i3;TRINITY_DN101734_c5_g2_i4;TRINITY_DN101734_c5_g2_i5;TRINITY_DN101734_c5_g2_i6	6	1176060821 ; probable serine/threonine-protein kinase DDB_G0268876 isoform X1 [Orbicella faveolata] ; 48498 ; 855	0.622523	0.0261683	1.53957	47.4613	76.6293	44.3383	50.053	115.098	91.5074	55.1977	83.612	19.5997	31.645	18.31	20.67	47.5313	37.7891	22.7945	34.5286	2421.53	TRINITY_DN101734_c5_g2_i3	gi|1176060821|ref|XP_020624373.1|	1176060821 ; probable serine/threonine-protein kinase DDB_G0268876 isoform X1 [Orbicella faveolata] ; 48498 ; 855	48498	species=Montastraea faveolata;genus=Montastraea;family=Montastraeidae;suborder=Faviina;order=Scleractinia;subclass=Hexacorallia;class=Anthozoa;phylum=Cnidaria;no rank=Eumetazoa;kingdom=Metazoa;no rank=Opisthokonta;superkingdom=Eukaryota;no rank=cellular organisms;no rank=root	832	74.519	0	819	814	819	2754	855	88.7	95.8	cytoplasm;intracellular part;cell part;cellular_component;cell;intracellular;;plasma membrane;membrane;cell periphery;ATP binding;adenyl ribonucleotide binding;adenyl nucleotide binding;purine nucleotide binding;nucleotide binding;small molecule binding;binding;molecular_function;nucleoside phosphate binding;organic cyclic compound binding;heterocyclic compound binding;purine ribonucleotide binding;ribonucleotide binding;carbohydrate derivative binding;purine ribonucleoside triphosphate binding;anion binding;ion binding;MAP kinase kinase activity;protein serine/threonine/tyrosine kinase activity;protein kinase activity;phosphotransferase activity, alcohol group as acceptor;transferase activity, transferring phosphorus-containing groups;transferase activity;catalytic activity;kinase activity;signal transducer activity;MAP kinase kinase kinase activity;signal transducer, downstream of receptor, with serine/threonine kinase activity;signal transducer activity, downstream of receptor;protein serine/threonine kinase activity;metal ion binding;cation binding;scaffold protein binding;protein binding;activation of MAPK activity;activation of protein kinase activity;positive regulation of protein kinase activity;positive regulation of protein phosphorylation;regulation of protein phosphorylation;protein phosphorylation;cellular protein modification process;cellular protein metabolic process;protein metabolic process;macromolecule metabolic process;organic substance metabolic process;metabolic process;biological_process;primary metabolic process;cellular macromolecule metabolic process;cellular metabolic process;cellular process;protein modification process;macromolecule modification;phosphorylation;phosphate-containing compound metabolic process;phosphorus metabolic process;regulation of protein modification process;regulation of cellular protein metabolic process;regulation of protein metabolic process;regulation of primary metabolic process;regulation of metabolic process;regulation of biological process;biological regulation;regulation of macromolecule metabolic process;regulation of cellular metabolic process;regulation of cellular process;regulation of phosphorylation;regulation of phosphate metabolic process;regulation of phosphorus metabolic process;positive regulation of phosphorylation;positive regulation of phosphate metabolic process;positive regulation of phosphorus metabolic process;positive regulation of cellular metabolic process;positive regulation of metabolic process;positive regulation of biological process;positive regulation of cellular process;positive regulation of protein modification process;positive regulation of cellular protein metabolic process;positive regulation of protein metabolic process;positive regulation of macromolecule metabolic process;regulation of protein kinase activity;regulation of kinase activity;regulation of transferase activity;regulation of catalytic activity;regulation of molecular function;positive regulation of kinase activity;positive regulation of transferase activity;positive regulation of catalytic activity;positive regulation of molecular function;positive regulation of MAP kinase activity;regulation of MAP kinase activity;regulation of MAPK cascade;MAPK cascade;signal transduction by protein phosphorylation;single-organism metabolic process;single-organism process;signal transduction;cellular response to stimulus;response to stimulus;single organism signaling;signaling;cell communication;single-organism cellular process;intracellular signal transduction;regulation of intracellular signal transduction;regulation of signal transduction;regulation of response to stimulus;regulation of cell communication;regulation of signaling;regulation of protein serine/threonine kinase activity;positive regulation of MAPK cascade;positive regulation of intracellular signal transduction;positive regulation of signal transduction;positive regulation of cell communication;positive regulation of signaling;positive regulation of response to stimulus;positive regulation of protein serine/threonine kinase activity;activation of MAPKK activity;angiogenesis;single-organism developmental process;developmental process;blood vessel morphogenesis;anatomical structure morphogenesis;anatomical structure development;blood vessel development;vasculature development;system development;multicellular organism development;single-multicellular organism process;multicellular organismal process;cardiovascular system development;circulatory system development;anatomical structure formation involved in morphogenesis;apoptotic process;programmed cell death;cell death;I-kappaB phosphorylation;I-kappaB kinase/NF-kappaB signaling;negative regulation of apoptotic signaling pathway;apoptotic signaling pathway;negative regulation of apoptotic process;regulation of apoptotic process;regulation of programmed cell death;regulation of cell death;negative regulation of programmed cell death;negative regulation of cell death;negative regulation of cellular process;negative regulation of biological process;negative regulation of signal transduction;negative regulation of cell communication;negative regulation of signaling;negative regulation of response to stimulus;regulation of apoptotic signaling pathway;negative regulation of necroptotic process;regulation of necroptotic process;regulation of necrotic cell death;necrotic cell death;necroptotic process;programmed necrotic cell death;negative regulation of necrotic cell death;negative regulation of reactive oxygen species metabolic process;reactive oxygen species metabolic process;negative regulation of cellular metabolic process;negative regulation of metabolic process;regulation of reactive oxygen species metabolic process;negative regulation of ripoptosome assembly involved in necroptotic process;ripoptosome assembly involved in necroptotic process;ripoptosome assembly;protein complex assembly;protein complex subunit organization;macromolecular complex subunit organization;cellular component organization;cellular component organization or biogenesis;macromolecular complex assembly;cellular component assembly;cellular component biogenesis;protein complex biogenesis;regulation of ripoptosome assembly involved in necroptotic process;regulation of protein complex assembly;regulation of cellular component biogenesis;regulation of cellular component organization;negative regulation of protein complex assembly;negative regulation of cellular component organization;neural tube formation;neural tube development;epithelium development;tissue development;tube development;nervous system development;chordate embryonic development;embryo development ending in birth or egg hatching;embryo development;embryonic epithelial tube formation;morphogenesis of embryonic epithelium;morphogenesis of an epithelium;tissue morphogenesis;embryonic morphogenesis;epithelial tube formation;tube formation;tube morphogenesis;epithelial tube morphogenesis;positive regulation of I-kappaB kinase/NF-kappaB signaling;regulation of I-kappaB kinase/NF-kappaB signaling;positive regulation of JNK cascade;positive regulation of stress-activated MAPK cascade;regulation of stress-activated MAPK cascade;stress-activated MAPK cascade;stress-activated protein kinase signaling cascade;cellular response to stress;response to stress;regulation of stress-activated protein kinase signaling cascade;regulation of cellular response to stress;regulation of response to stress;positive regulation of stress-activated protein kinase signaling cascade;JNK cascade;regulation of JNK cascade;positive regulation of JUN kinase activity;regulation of JUN kinase activity;regulation of transcription, DNA-templated;regulation of cellular macromolecule biosynthetic process;cellular macromolecule biosynthetic process;cellular biosynthetic process;biosynthetic process;macromolecule biosynthetic process;organic substance biosynthetic process;regulation of macromolecule biosynthetic process;regulation of biosynthetic process;regulation of cellular biosynthetic process;transcription, DNA-templated;nucleic acid-templated transcription;RNA biosynthetic process;nucleobase-containing compound biosynthetic process;heterocycle biosynthetic process;heterocycle metabolic process;cellular nitrogen compound biosynthetic process;cellular nitrogen compound metabolic process;nitrogen compound metabolic process;organic cyclic compound biosynthetic process;organic cyclic compound metabolic process;nucleobase-containing compound metabolic process;cellular aromatic compound metabolic process;aromatic compound biosynthetic process;RNA metabolic process;nucleic acid metabolic process;gene expression;regulation of gene expression;regulation of nucleic acid-templated transcription;regulation of RNA biosynthetic process;regulation of RNA metabolic process;regulation of nucleobase-containing compound metabolic process;regulation of nitrogen compound metabolic process;transforming growth factor beta receptor signaling pathway;transmembrane receptor protein serine/threonine kinase signaling pathway;enzyme linked receptor protein signaling pathway;cell surface receptor signaling pathway;cellular response to transforming growth factor beta stimulus;cellular response to growth factor stimulus;response to growth factor;response to organic substance;response to chemical;cellular response to organic substance;cellular response to chemical stimulus;cellular response to endogenous stimulus;response to endogenous stimulus;response to transforming growth factor beta;Ada2/Gcn5/Ada3 transcription activator complex;H4 histone acetyltransferase complex;histone acetyltransferase complex;nucleoplasm part;nucleoplasm;nuclear lumen;intracellular organelle lumen;organelle lumen;organelle part;organelle;membrane-enclosed lumen;intracellular organelle;nuclear part;intracellular organelle part;nucleus;intracellular membrane-bounded organelle;membrane-bounded organelle;protein acetyltransferase complex;acetyltransferase complex;transferase complex;catalytic complex;macromolecular complex;protein complex;IkappaB kinase complex;serine/threonine protein kinase complex;protein kinase complex;transferase complex, transferring phosphorus-containing groups;cytosolic part;cytoplasmic part;cytosol;activation of NF-kappaB-inducing kinase activity;positive regulation of NIK/NF-kappaB signaling;NIK/NF-kappaB signaling;regulation of NIK/NF-kappaB signaling;histone H3 acetylation;histone acetylation;internal peptidyl-lysine acetylation;peptidyl-lysine acetylation;protein acetylation;protein acylation;peptidyl-lysine modification;peptidyl-amino acid modification;internal protein amino acid acetylation;histone modification;covalent chromatin modification;chromatin organization;chromosome organization;organelle organization;positive regulation of interleukin-2 production;positive regulation of cytokine production;regulation of cytokine production;regulation of multicellular organismal process;cytokine production;positive regulation of multicellular organismal process;interleukin-2 production;regulation of interleukin-2 production;positive regulation of T cell cytokine production;T cell cytokine production;cytokine production involved in immune response;immune response;immune system process;production of molecular mediator of immune response;T cell mediated immunity;lymphocyte mediated immunity;leukocyte mediated immunity;immune effector process;adaptive immune response based on somatic recombination of immune receptors built from immunoglobulin superfamily domains;adaptive immune response;positive regulation of T cell mediated immunity;positive regulation of lymphocyte mediated immunity;positive regulation of leukocyte mediated immunity;regulation of leukocyte mediated immunity;regulation of immune effector process;regulation of immune system process;positive regulation of immune effector process;positive regulation of immune system process;regulation of lymphocyte mediated immunity;regulation of T cell mediated immunity;regulation of adaptive immune response based on somatic recombination of immune receptors built from immunoglobulin superfamily domains;regulation of adaptive immune response;regulation of immune response;positive regulation of adaptive immune response based on somatic recombination of immune receptors built from immunoglobulin superfamily domains;positive regulation of adaptive immune response;positive regulation of immune response;regulation of T cell cytokine production;regulation of cytokine production involved in immune response;regulation of production of molecular mediator of immune response;positive regulation of cytokine production involved in immune response;positive regulation of production of molecular mediator of immune response	GO:0005737;GO:0044424;GO:0044464;GO:0005575;GO:0005623;GO:0005622;GO:0097481;GO:0005886;GO:0016020;GO:0071944;GO:0005524;GO:0032559;GO:0030554;GO:0017076;GO:0000166;GO:0036094;GO:0005488;GO:0003674;GO:1901265;GO:0097159;GO:1901363;GO:0032555;GO:0032553;GO:0097367;GO:0035639;GO:0043168;GO:0043167;GO:0004708;GO:0004712;GO:0004672;GO:0016773;GO:0016772;GO:0016740;GO:0003824;GO:0016301;GO:0004871;GO:0004709;GO:0004702;GO:0005057;GO:0004674;GO:0046872;GO:0043169;GO:0097110;GO:0005515;GO:0000187;GO:0032147;GO:0045860;GO:0001934;GO:0001932;GO:0006468;GO:0006464;GO:0044267;GO:0019538;GO:0043170;GO:0071704;GO:0008152;GO:0008150;GO:0044238;GO:0044260;GO:0044237;GO:0009987;GO:0036211;GO:0043412;GO:0016310;GO:0006796;GO:0006793;GO:0031399;GO:0032268;GO:0051246;GO:0080090;GO:0019222;GO:0050789;GO:0065007;GO:0060255;GO:0031323;GO:0050794;GO:0042325;GO:0019220;GO:0051174;GO:0042327;GO:0045937;GO:0010562;GO:0031325;GO:0009893;GO:0048518;GO:0048522;GO:0031401;GO:0032270;GO:0051247;GO:0010604;GO:0045859;GO:0043549;GO:0051338;GO:0050790;GO:0065009;GO:0033674;GO:0051347;GO:0043085;GO:0044093;GO:0043406;GO:0043405;GO:0043408;GO:0000165;GO:0023014;GO:0044710;GO:0044699;GO:0007165;GO:0051716;GO:0050896;GO:0044700;GO:0023052;GO:0007154;GO:0044763;GO:0035556;GO:1902531;GO:0009966;GO:0048583;GO:0010646;GO:0023051;GO:0071900;GO:0043410;GO:1902533;GO:0009967;GO:0010647;GO:0023056;GO:0048584;GO:0071902;GO:0000186;GO:0001525;GO:0044767;GO:0032502;GO:0048514;GO:0009653;GO:0048856;GO:0001568;GO:0001944;GO:0048731;GO:0007275;GO:0044707;GO:0032501;GO:0072358;GO:0072359;GO:0048646;GO:0006915;GO:0012501;GO:0008219;GO:0007252;GO:0007249;GO:2001234;GO:0097190;GO:0043066;GO:0042981;GO:0043067;GO:0010941;GO:0043069;GO:0060548;GO:0048523;GO:0048519;GO:0009968;GO:0010648;GO:0023057;GO:0048585;GO:2001233;GO:0060546;GO:0060544;GO:0010939;GO:0070265;GO:0070266;GO:0097300;GO:0060547;GO:2000378;GO:0072593;GO:0031324;GO:0009892;GO:2000377;GO:1902443;GO:1901026;GO:0097343;GO:0006461;GO:0071822;GO:0043933;GO:0016043;GO:0071840;GO:0065003;GO:0022607;GO:0044085;GO:0070271;GO:1902442;GO:0043254;GO:0044087;GO:0051128;GO:0031333;GO:0051129;GO:0001841;GO:0021915;GO:0060429;GO:0009888;GO:0035295;GO:0007399;GO:0043009;GO:0009792;GO:0009790;GO:0001838;GO:0016331;GO:0002009;GO:0048729;GO:0048598;GO:0072175;GO:0035148;GO:0035239;GO:0060562;GO:0043123;GO:0043122;GO:0046330;GO:0032874;GO:0032872;GO:0051403;GO:0031098;GO:0033554;GO:0006950;GO:0070302;GO:0080135;GO:0080134;GO:0070304;GO:0007254;GO:0046328;GO:0043507;GO:0043506;GO:0006355;GO:2000112;GO:0034645;GO:0044249;GO:0009058;GO:0009059;GO:1901576;GO:0010556;GO:0009889;GO:0031326;GO:0006351;GO:0097659;GO:0032774;GO:0034654;GO:0018130;GO:0046483;GO:0044271;GO:0034641;GO:0006807;GO:1901362;GO:1901360;GO:0006139;GO:0006725;GO:0019438;GO:0016070;GO:0090304;GO:0010467;GO:0010468;GO:1903506;GO:2001141;GO:0051252;GO:0019219;GO:0051171;GO:0007179;GO:0007178;GO:0007167;GO:0007166;GO:0071560;GO:0071363;GO:0070848;GO:0010033;GO:0042221;GO:0071310;GO:0070887;GO:0071495;GO:0009719;GO:0071559;GO:0005671;GO:1902562;GO:0000123;GO:0044451;GO:0005654;GO:0031981;GO:0070013;GO:0043233;GO:0044422;GO:0043226;GO:0031974;GO:0043229;GO:0044428;GO:0044446;GO:0005634;GO:0043231;GO:0043227;GO:0031248;GO:1902493;GO:1990234;GO:1902494;GO:0032991;GO:0043234;GO:0008385;GO:1902554;GO:1902911;GO:0061695;GO:0044445;GO:0044444;GO:0005829;GO:0007250;GO:1901224;GO:0038061;GO:1901222;GO:0043966;GO:0016573;GO:0018393;GO:0018394;GO:0006473;GO:0043543;GO:0018205;GO:0018193;GO:0006475;GO:0016570;GO:0016569;GO:0006325;GO:0051276;GO:0006996;GO:0032743;GO:0001819;GO:0001817;GO:0051239;GO:0001816;GO:0051240;GO:0032623;GO:0032663;GO:0002726;GO:0002369;GO:0002367;GO:0006955;GO:0002376;GO:0002440;GO:0002456;GO:0002449;GO:0002443;GO:0002252;GO:0002460;GO:0002250;GO:0002711;GO:0002708;GO:0002705;GO:0002703;GO:0002697;GO:0002682;GO:0002699;GO:0002684;GO:0002706;GO:0002709;GO:0002822;GO:0002819;GO:0050776;GO:0002824;GO:0002821;GO:0050778;GO:0002724;GO:0002718;GO:0002700;GO:0002720;GO:0002702	2415	TRINITY_DN101734_c5_g2_i1;TRINITY_DN101734_c5_g2_i3	PF07714.14^Pkinase_Tyr^Protein tyrosine kinase^1-184^E:2e-41`PF00069.22^Pkinase^Protein kinase domain^1-183^E:2.4e-38;PF07714.14^Pkinase_Tyr^Protein tyrosine kinase^25-278^E:1.3e-63`PF00069.22^Pkinase^Protein kinase domain^25-277^E:5.7e-58	.;.
TRINITY_DN102951_c0_g1	TRINITY_DN102951_c0_g1_i1;TRINITY_DN102951_c0_g1_i2;TRINITY_DN102951_c0_g1_i3;TRINITY_DN102951_c0_g1_i4;TRINITY_DN102951_c0_g1_i5;TRINITY_DN102951_c0_g1_i6;TRINITY_DN102951_c0_g1_i7	7	1005458388 ; PREDICTED: multidrug resistance-associated protein 4-like isoform X2 [Acropora digitifera] ; 70779 ; 1297	0.622487	0.0624146	1.53953	13.5239	16.8255	9.55567	12.5694	20.9164	33.3164	9.16236	24.4971	2.6034	3.23897	1.8395	2.41964	4.02647	6.41352	1.76379	4.71577	5194.71	TRINITY_DN102951_c0_g1_i1	gi|1005458388|ref|XP_015766328.1|	1005458388 ; PREDICTED: multidrug resistance-associated protein 4-like isoform X2 [Acropora digitifera] ; 70779 ; 1297	70779	species=Acropora digitifera;genus=Acropora;family=Acroporidae;suborder=Astrocoeniina;order=Scleractinia;subclass=Hexacorallia;class=Anthozoa;phylum=Cnidaria;no rank=Eumetazoa;kingdom=Metazoa;no rank=Opisthokonta;superkingdom=Eukaryota;no rank=cellular organisms;no rank=root	1294;234	74.961;26.496	0.0;4.05e-09	1295	1292	1295	5408	1297	71.7	99.8	basolateral plasma membrane;plasma membrane;membrane;cellular_component;cell part;cell;cell periphery;plasma membrane region;plasma membrane part;membrane part;integral component of membrane;intrinsic component of membrane;platelet dense granule membrane;secretory granule membrane;bounding membrane of organelle;organelle membrane;organelle part;organelle;membrane-bounded organelle;whole membrane;cytoplasmic vesicle membrane;cytoplasmic vesicle part;intracellular organelle part;intracellular organelle;intracellular;intracellular part;cytoplasmic part;cytoplasm;cytoplasmic vesicle;intracellular vesicle;vesicle;vesicle membrane;secretory granule;secretory vesicle;endomembrane system;platelet dense granule;15-hydroxyprostaglandin dehydrogenase (NAD+) activity;oxidoreductase activity, acting on the CH-OH group of donors, NAD or NADP as acceptor;oxidoreductase activity, acting on CH-OH group of donors;oxidoreductase activity;catalytic activity;molecular_function;ATP binding;adenyl ribonucleotide binding;adenyl nucleotide binding;purine nucleotide binding;nucleotide binding;small molecule binding;binding;nucleoside phosphate binding;organic cyclic compound binding;heterocyclic compound binding;purine ribonucleotide binding;ribonucleotide binding;carbohydrate derivative binding;purine ribonucleoside triphosphate binding;anion binding;ion binding;ATPase activity, coupled to transmembrane movement of substances;P-P-bond-hydrolysis-driven transmembrane transporter activity;primary active transmembrane transporter activity;active transmembrane transporter activity;transmembrane transporter activity;transporter activity;hydrolase activity, acting on acid anhydrides, catalyzing transmembrane movement of substances;hydrolase activity, acting on acid anhydrides;hydrolase activity;ATPase activity, coupled to movement of substances;ATPase activity, coupled;ATPase activity;nucleoside-triphosphatase activity;pyrophosphatase activity;hydrolase activity, acting on acid anhydrides, in phosphorus-containing anhydrides;blood coagulation;wound healing;response to wounding;response to stress;response to stimulus;biological_process;coagulation;single-multicellular organism process;single-organism process;multicellular organismal process;hemostasis;regulation of body fluid levels;regulation of biological quality;biological regulation;oxidation-reduction process;single-organism metabolic process;metabolic process;platelet activation;cell activation;single-organism cellular process;cellular process;platelet degranulation;regulated exocytosis;exocytosis;vesicle-mediated transport;transport;establishment of localization;localization;secretion by cell;secretion;single-organism transport;single-organism localization;transmembrane transport;multicellular organism development;single-organism developmental process;developmental process;anatomical structure development	GO:0016323;GO:0005886;GO:0016020;GO:0005575;GO:0044464;GO:0005623;GO:0071944;GO:0098590;GO:0044459;GO:0044425;GO:0016021;GO:0031224;GO:0031088;GO:0030667;GO:0098588;GO:0031090;GO:0044422;GO:0043226;GO:0043227;GO:0098805;GO:0030659;GO:0044433;GO:0044446;GO:0043229;GO:0005622;GO:0044424;GO:0044444;GO:0005737;GO:0031410;GO:0097708;GO:0031982;GO:0012506;GO:0030141;GO:0099503;GO:0012505;GO:0042827;GO:0016404;GO:0016616;GO:0016614;GO:0016491;GO:0003824;GO:0003674;GO:0005524;GO:0032559;GO:0030554;GO:0017076;GO:0000166;GO:0036094;GO:0005488;GO:1901265;GO:0097159;GO:1901363;GO:0032555;GO:0032553;GO:0097367;GO:0035639;GO:0043168;GO:0043167;GO:0042626;GO:0015405;GO:0015399;GO:0022804;GO:0022857;GO:0005215;GO:0016820;GO:0016817;GO:0016787;GO:0043492;GO:0042623;GO:0016887;GO:0017111;GO:0016462;GO:0016818;GO:0007596;GO:0042060;GO:0009611;GO:0006950;GO:0050896;GO:0008150;GO:0050817;GO:0044707;GO:0044699;GO:0032501;GO:0007599;GO:0050878;GO:0065008;GO:0065007;GO:0055114;GO:0044710;GO:0008152;GO:0030168;GO:0001775;GO:0044763;GO:0009987;GO:0002576;GO:0045055;GO:0006887;GO:0016192;GO:0006810;GO:0051234;GO:0051179;GO:0032940;GO:0046903;GO:0044765;GO:1902578;GO:0055085;GO:0007275;GO:0044767;GO:0032502;GO:0048856	1218	TRINITY_DN102951_c0_g1_i1;TRINITY_DN102951_c0_g1_i2;TRINITY_DN102951_c0_g1_i3;TRINITY_DN102951_c0_g1_i4;TRINITY_DN102951_c0_g1_i5;TRINITY_DN102951_c0_g1_i6;TRINITY_DN102951_c0_g1_i7	PF00664.20^ABC_membrane^ABC transporter transmembrane region^95-361^E:3.5e-25`PF00005.24^ABC_tran^ABC transporter^498-632^E:1.5e-19`PF00664.20^ABC_membrane^ABC transporter transmembrane region^768-1025^E:1.2e-35`PF00005.24^ABC_tran^ABC transporter^1097-1243^E:2.8e-28;PF00664.20^ABC_membrane^ABC transporter transmembrane region^95-361^E:2.4e-25`PF00005.24^ABC_tran^ABC transporter^498-632^E:1.1e-19`PF00664.20^ABC_membrane^ABC transporter transmembrane region^768-1025^E:8.4e-36;PF00664.20^ABC_membrane^ABC transporter transmembrane region^95-307^E:3.6e-24;PF00664.20^ABC_membrane^ABC transporter transmembrane region^99-365^E:3.5e-25`PF00005.24^ABC_tran^ABC transporter^502-636^E:1.5e-19`PF00664.20^ABC_membrane^ABC transporter transmembrane region^772-1029^E:1.2e-35`PF00005.24^ABC_tran^ABC transporter^1101-1247^E:2.8e-28;PF00664.20^ABC_membrane^ABC transporter transmembrane region^95-361^E:3.5e-25`PF00005.24^ABC_tran^ABC transporter^498-632^E:1.5e-19`PF00664.20^ABC_membrane^ABC transporter transmembrane region^768-1025^E:1.2e-35`PF00005.24^ABC_tran^ABC transporter^1097-1243^E:2.8e-28;PF00664.20^ABC_membrane^ABC transporter transmembrane region^95-361^E:2.4e-25`PF00005.24^ABC_tran^ABC transporter^498-632^E:1.1e-19`PF00664.20^ABC_membrane^ABC transporter transmembrane region^768-1014^E:3.1e-35;PF00664.20^ABC_membrane^ABC transporter transmembrane region^99-365^E:3.5e-25`PF00005.24^ABC_tran^ABC transporter^502-636^E:1.5e-19`PF00664.20^ABC_membrane^ABC transporter transmembrane region^772-1029^E:1.2e-35`PF00005.24^ABC_tran^ABC transporter^1101-1247^E:2.8e-28	.;.;.;.;.;.;.
TRINITY_DN86793_c2_g3	TRINITY_DN86793_c2_g3_i1	1	1176090400 ; sacsin-like isoform X1 [Orbicella faveolata] ; 48498 ; 4343	0.622384	0.48065	1.53942	0.255168	0	2.10225	0.224453	0.93481	0.112555	0.670417	4.02534	0.628493	0	5.17795	0.552839	2.30249	0.27723	1.65127	9.91463	406	TRINITY_DN86793_c2_g3_i1	gi|1176090400|ref|XP_020615611.1|	1176090400 ; sacsin-like isoform X1 [Orbicella faveolata] ; 48498 ; 4343	48498	species=Montastraea faveolata;genus=Montastraea;family=Montastraeidae;suborder=Faviina;order=Scleractinia;subclass=Hexacorallia;class=Anthozoa;phylum=Cnidaria;no rank=Eumetazoa;kingdom=Metazoa;no rank=Opisthokonta;superkingdom=Eukaryota;no rank=cellular organisms;no rank=root	134;129;139	82.09;34.884;31.655	3.35e-71;5.62e-09;6.19e-09	388	134	388	406	4343	99	8.9	axon;neuron projection;cell projection;cell part;cellular_component;cell;neuron part;cell body fiber;cytoplasm;intracellular part;intracellular;dendrite;somatodendritic compartment;mitochondrion;intracellular membrane-bounded organelle;membrane-bounded organelle;organelle;intracellular organelle;cytoplasmic part;nucleus;chaperone binding;protein binding;binding;molecular_function;Hsp70 protein binding;heat shock protein binding;proteasome binding;protein complex binding;macromolecular complex binding;negative regulation of inclusion body assembly;inclusion body assembly;cellular component assembly;cellular component biogenesis;cellular component organization or biogenesis;biological_process;cellular component organization;cellular process;regulation of inclusion body assembly;regulation of cellular component biogenesis;regulation of biological process;biological regulation;regulation of cellular component organization;regulation of cellular process;negative regulation of cellular component organization;negative regulation of cellular process;negative regulation of biological process;protein folding	GO:0030424;GO:0043005;GO:0042995;GO:0044464;GO:0005575;GO:0005623;GO:0097458;GO:0070852;GO:0005737;GO:0044424;GO:0005622;GO:0030425;GO:0036477;GO:0005739;GO:0043231;GO:0043227;GO:0043226;GO:0043229;GO:0044444;GO:0005634;GO:0051087;GO:0005515;GO:0005488;GO:0003674;GO:0030544;GO:0031072;GO:0070628;GO:0032403;GO:0044877;GO:0090084;GO:0070841;GO:0022607;GO:0044085;GO:0071840;GO:0008150;GO:0016043;GO:0009987;GO:0090083;GO:0044087;GO:0050789;GO:0065007;GO:0051128;GO:0050794;GO:0051129;GO:0048523;GO:0048519;GO:0006457	85	NA	NA	NA
TRINITY_DN101839_c1_g1	TRINITY_DN101839_c1_g1_i1;TRINITY_DN101839_c1_g1_i2	2	1005488344 ; PREDICTED: LOW QUALITY PROTEIN: helicase with zinc finger domain 2-like [Acropora digitifera] ; 70779 ; 2143	0.622287	NA	1.53931	0	1.09732	0	0	0.233702	3.03899	0	0	0	2.44119	0	0	0.519916	6.76083	0	0	449.5	TRINITY_DN101839_c1_g1_i2	gi|1005488344|ref|XP_015780756.1|	1005488344 ; PREDICTED: LOW QUALITY PROTEIN: helicase with zinc finger domain 2-like [Acropora digitifera] ; 70779 ; 2143	70779	species=Acropora digitifera;genus=Acropora;family=Acroporidae;suborder=Astrocoeniina;order=Scleractinia;subclass=Hexacorallia;class=Anthozoa;phylum=Cnidaria;no rank=Eumetazoa;kingdom=Metazoa;no rank=Opisthokonta;superkingdom=Eukaryota;no rank=cellular organisms;no rank=root	201	48.259	2.49e-51	196	199	196	601	2143	99.3	9.1	NA	NA	NA	NA	NA	NA
TRINITY_DN88130_c0_g1	TRINITY_DN88130_c0_g1_i1;TRINITY_DN88130_c0_g1_i2;TRINITY_DN88130_c0_g1_i3;TRINITY_DN88130_c0_g1_i4;TRINITY_DN88130_c0_g1_i5;TRINITY_DN88130_c0_g1_i6;TRINITY_DN88130_c0_g1_i7;TRINITY_DN88130_c0_g1_i8;TRINITY_DN88130_c0_g1_i9;TRINITY_DN88130_c0_g1_i10;TRINITY_DN88130_c0_g1_i11;TRINITY_DN88130_c0_g1_i12;TRINITY_DN88130_c0_g1_i13;TRINITY_DN88130_c0_g1_i14	14	1176085114 ; uncharacterized protein LOC110051150 [Orbicella faveolata] ; 48498 ; 433	0.622054	0.0196596	1.53906	47.7165	60.1695	85.6188	39.0548	49.3112	114.919	129.167	76.7114	14.3597	18.1073	25.766	11.7531	14.8396	34.5835	38.8713	23.0854	3322.94	TRINITY_DN88130_c0_g1_i11	gi|1176085114|ref|XP_020612799.1|	1176085114 ; uncharacterized protein LOC110051150 [Orbicella faveolata] ; 48498 ; 433	48498	species=Montastraea faveolata;genus=Montastraea;family=Montastraeidae;suborder=Faviina;order=Scleractinia;subclass=Hexacorallia;class=Anthozoa;phylum=Cnidaria;no rank=Eumetazoa;kingdom=Metazoa;no rank=Opisthokonta;superkingdom=Eukaryota;no rank=cellular organisms;no rank=root	81	64.198	8.45e-22	81	80	81	5646	433	4.3	18.7	NA	NA	NA	NA	NA	NA
TRINITY_DN96347_c1_g1	TRINITY_DN96347_c1_g1_i1;TRINITY_DN96347_c1_g1_i2;TRINITY_DN96347_c1_g1_i3;TRINITY_DN96347_c1_g1_i4;TRINITY_DN96347_c1_g1_i5;TRINITY_DN96347_c1_g1_i6;TRINITY_DN96347_c1_g1_i7;TRINITY_DN96347_c1_g1_i8;TRINITY_DN96347_c1_g1_i9;TRINITY_DN96347_c1_g1_i10	10	1005457893 ; PREDICTED: protein unc-45 homolog B-like [Acropora digitifera] ; 70779 ; 925	0.622034	0.023852	1.53904	24.7513	32.5537	32.6804	33.6679	57.9582	47.7234	40.225	48.189	5.6271	7.40095	7.42975	7.65425	13.1765	10.8497	9.14498	10.9556	4398.59	TRINITY_DN96347_c1_g1_i8	gi|1005457893|ref|XP_015766068.1|	1005457893 ; PREDICTED: protein unc-45 homolog B-like [Acropora digitifera] ; 70779 ; 925	70779	species=Acropora digitifera;genus=Acropora;family=Acroporidae;suborder=Astrocoeniina;order=Scleractinia;subclass=Hexacorallia;class=Anthozoa;phylum=Cnidaria;no rank=Eumetazoa;kingdom=Metazoa;no rank=Opisthokonta;superkingdom=Eukaryota;no rank=cellular organisms;no rank=root	477	74.004	0	459	475	459	5028	925	28.3	49.6	A band;contractile fiber part;cytoplasmic part;cytoplasm;intracellular part;cell part;cellular_component;cell;intracellular;contractile fiber;supramolecular fiber;supramolecular polymer;supramolecular complex;intracellular non-membrane-bounded organelle;intracellular organelle;organelle;non-membrane-bounded organelle;organelle part;sarcomere;myofibril;perinuclear region of cytoplasm;Z disc;I band;cardiac muscle tissue development;striated muscle tissue development;muscle tissue development;tissue development;anatomical structure development;developmental process;biological_process;heart development;single-organism developmental process;single-organism process;circulatory system development;system development;multicellular organism development;single-multicellular organism process;multicellular organismal process;animal organ development;lens development in camera-type eye;camera-type eye development;eye development;sensory organ development;muscle fiber development;striated muscle cell development;striated muscle cell differentiation;muscle cell differentiation;muscle structure development;cell differentiation;cellular developmental process;single-organism cellular process;cellular process;muscle cell development;cell development;myofibril assembly;organelle assembly;cellular component assembly;cellular component biogenesis;cellular component organization or biogenesis;cellular component organization;organelle organization;cellular component assembly involved in morphogenesis;anatomical structure formation involved in morphogenesis;anatomical structure morphogenesis;cellular component morphogenesis;actomyosin structure organization;actin cytoskeleton organization;cytoskeleton organization;actin filament-based process;single-organism organelle organization;supramolecular fiber organization;skeletal muscle organ development;muscle organ development;skeletal muscle tissue development;protein binding;binding;molecular_function	GO:0031672;GO:0044449;GO:0044444;GO:0005737;GO:0044424;GO:0044464;GO:0005575;GO:0005623;GO:0005622;GO:0043292;GO:0099512;GO:0099081;GO:0099080;GO:0043232;GO:0043229;GO:0043226;GO:0043228;GO:0044422;GO:0030017;GO:0030016;GO:0048471;GO:0030018;GO:0031674;GO:0048738;GO:0014706;GO:0060537;GO:0009888;GO:0048856;GO:0032502;GO:0008150;GO:0007507;GO:0044767;GO:0044699;GO:0072359;GO:0048731;GO:0007275;GO:0044707;GO:0032501;GO:0048513;GO:0002088;GO:0043010;GO:0001654;GO:0007423;GO:0048747;GO:0055002;GO:0051146;GO:0042692;GO:0061061;GO:0030154;GO:0048869;GO:0044763;GO:0009987;GO:0055001;GO:0048468;GO:0030239;GO:0070925;GO:0022607;GO:0044085;GO:0071840;GO:0016043;GO:0006996;GO:0010927;GO:0048646;GO:0009653;GO:0032989;GO:0031032;GO:0030036;GO:0007010;GO:0030029;GO:1902589;GO:0097435;GO:0060538;GO:0007517;GO:0007519;GO:0005515;GO:0005488;GO:0003674	996	TRINITY_DN96347_c1_g1_i1;TRINITY_DN96347_c1_g1_i2;TRINITY_DN96347_c1_g1_i4;TRINITY_DN96347_c1_g1_i6;TRINITY_DN96347_c1_g1_i8;TRINITY_DN96347_c1_g1_i9	PF13176.3^TPR_7^Tetratricopeptide repeat^16-44^E:0.012`PF11701.5^UNC45-central^Myosin-binding striated muscle assembly central^335-500^E:3.7e-20;PF13176.3^TPR_7^Tetratricopeptide repeat^16-44^E:0.0029;PF13176.3^TPR_7^Tetratricopeptide repeat^16-44^E:0.011`PF11701.5^UNC45-central^Myosin-binding striated muscle assembly central^335-475^E:1.4e-10;PF13176.3^TPR_7^Tetratricopeptide repeat^16-44^E:0.0029;PF13176.3^TPR_7^Tetratricopeptide repeat^16-44^E:0.011`PF11701.5^UNC45-central^Myosin-binding striated muscle assembly central^335-475^E:1.4e-10;PF13176.3^TPR_7^Tetratricopeptide repeat^16-44^E:0.012`PF11701.5^UNC45-central^Myosin-binding striated muscle assembly central^335-500^E:3.7e-20	.;.;.;.;.;.
TRINITY_DN98296_c0_g1	TRINITY_DN98296_c0_g1_i1	1	1005479716 ; PREDICTED: uncharacterized protein LOC107354615 [Acropora digitifera] ; 70779 ; 820	0.622012	0.430016	1.53902	0.255168	0.731544	1.33779	0.673358	0.817958	1.57577	1.34083	1.61014	0.0766732	0.219815	0.401981	0.202331	0.245781	0.47349	0.402895	0.483815	3328	TRINITY_DN98296_c0_g1_i1	gi|1005479716|ref|XP_015776588.1|	1005479716 ; PREDICTED: uncharacterized protein LOC107354615 [Acropora digitifera] ; 70779 ; 820	70779	species=Acropora digitifera;genus=Acropora;family=Acroporidae;suborder=Astrocoeniina;order=Scleractinia;subclass=Hexacorallia;class=Anthozoa;phylum=Cnidaria;no rank=Eumetazoa;kingdom=Metazoa;no rank=Opisthokonta;superkingdom=Eukaryota;no rank=cellular organisms;no rank=root	525	56	0	511	523	511	3328	820	47.1	62.3	NA	NA	NA	TRINITY_DN98296_c0_g1_i1	PF03564.12^DUF1759^Protein of unknown function (DUF1759)^201-332^E:2.3e-15	.
TRINITY_DN73700_c0_g2	TRINITY_DN73700_c0_g2_i1	1	1176069113 ; sperm receptor for egg jelly-like [Orbicella faveolata] ; 48498 ; 855	0.622011	NA	1.53902	0	0.182886	0.191113	0	0.116851	0.675332	0.446945	0.11501	0	0.226344	0.236527	0	0.144618	0.835806	0.553149	0.142339	808	TRINITY_DN73700_c0_g2_i1	gi|1176069113|ref|XP_020604385.1|	1176069113 ; sperm receptor for egg jelly-like [Orbicella faveolata] ; 48498 ; 855	48498	species=Montastraea faveolata;genus=Montastraea;family=Montastraeidae;suborder=Faviina;order=Scleractinia;subclass=Hexacorallia;class=Anthozoa;phylum=Cnidaria;no rank=Eumetazoa;kingdom=Metazoa;no rank=Opisthokonta;superkingdom=Eukaryota;no rank=cellular organisms;no rank=root	280	27.5	1.68e-18	274	259	274	808	855	96.2	32	NA	NA	NA	TRINITY_DN73700_c0_g2_i1	PF02010.12^REJ^REJ domain^11-122^E:7.5e-11	.
TRINITY_DN97317_c1_g1	TRINITY_DN97317_c1_g1_i1;TRINITY_DN97317_c1_g1_i2;TRINITY_DN97317_c1_g1_i3	3	999971318 ; RNA-directed DNA polymerase from mobile element jockey [Exaiptasia pallida] ; 1720309 ; 419	0.621963	0.390315	1.53897	0.765505	0.731544	0.955567	1.57117	1.86962	1.12555	2.12299	1.84015	1.5069	1.44005	1.88104	3.09285	3.68035	2.21565	4.17911	3.62235	508	TRINITY_DN97317_c1_g1_i1	gi|999971318|gb|KXJ10492.1|	999971318 ; RNA-directed DNA polymerase from mobile element jockey [Exaiptasia pallida] ; 1720309 ; 419	1720309	species=Exaiptasia pallida;genus=Exaiptasia;family=Aiptasiidae;order=Actiniaria;subclass=Hexacorallia;class=Anthozoa;phylum=Cnidaria;no rank=Eumetazoa;kingdom=Metazoa;no rank=Opisthokonta;superkingdom=Eukaryota;no rank=cellular organisms;no rank=root	231	64.502	1.75e-108	231	231	231	2027	419	34.2	55.1	RNA-directed DNA polymerase activity;DNA polymerase activity;nucleotidyltransferase activity;transferase activity, transferring phosphorus-containing groups;transferase activity;catalytic activity;molecular_function;RNA-dependent DNA biosynthetic process;DNA biosynthetic process;cellular macromolecule biosynthetic process;cellular biosynthetic process;biosynthetic process;metabolic process;biological_process;cellular metabolic process;cellular process;cellular macromolecule metabolic process;macromolecule metabolic process;organic substance metabolic process;macromolecule biosynthetic process;organic substance biosynthetic process;nucleobase-containing compound biosynthetic process;heterocycle biosynthetic process;heterocycle metabolic process;cellular nitrogen compound biosynthetic process;cellular nitrogen compound metabolic process;nitrogen compound metabolic process;organic cyclic compound biosynthetic process;organic cyclic compound metabolic process;nucleobase-containing compound metabolic process;cellular aromatic compound metabolic process;primary metabolic process;aromatic compound biosynthetic process;DNA metabolic process;nucleic acid metabolic process;transposition, DNA-mediated;single-organism metabolic process;single-organism process;transposition;single-organism cellular process;DNA recombination	GO:0003964;GO:0034061;GO:0016779;GO:0016772;GO:0016740;GO:0003824;GO:0003674;GO:0006278;GO:0071897;GO:0034645;GO:0044249;GO:0009058;GO:0008152;GO:0008150;GO:0044237;GO:0009987;GO:0044260;GO:0043170;GO:0071704;GO:0009059;GO:1901576;GO:0034654;GO:0018130;GO:0046483;GO:0044271;GO:0034641;GO:0006807;GO:1901362;GO:1901360;GO:0006139;GO:0006725;GO:0044238;GO:0019438;GO:0006259;GO:0090304;GO:0006313;GO:0044710;GO:0044699;GO:0032196;GO:0044763;GO:0006310	57	TRINITY_DN97317_c1_g1_i1	PF00078.24^RVT_1^Reverse transcriptase (RNA-dependent DNA polymerase)^58-231^E:3e-36	.
TRINITY_DN94078_c0_g3	TRINITY_DN94078_c0_g3_i1	1	1176082164 ; YY1-associated factor 2-like [Orbicella faveolata] ; 48498 ; 167	0.621763	0.453082	1.53875	1.27584	0.182886	0.955567	0.673358	0.467405	1.68833	1.56431	2.07017	0.865564	0.124075	0.648282	0.456824	0.3171	1.14541	1.06127	1.40446	1474	TRINITY_DN94078_c0_g3_i1	gi|1176082164|ref|XP_020611220.1|	1176082164 ; YY1-associated factor 2-like [Orbicella faveolata] ; 48498 ; 167	48498	species=Montastraea faveolata;genus=Montastraea;family=Montastraeidae;suborder=Faviina;order=Scleractinia;subclass=Hexacorallia;class=Anthozoa;phylum=Cnidaria;no rank=Eumetazoa;kingdom=Metazoa;no rank=Opisthokonta;superkingdom=Eukaryota;no rank=cellular organisms;no rank=root	56	89.286	2.91e-29	56	56	56	1474	167	11.4	33.5	cytoplasm;intracellular part;cell part;cellular_component;cell;intracellular;nucleoplasm;nuclear lumen;intracellular organelle lumen;organelle lumen;organelle part;organelle;membrane-enclosed lumen;intracellular organelle;nuclear part;intracellular organelle part;nucleus;intracellular membrane-bounded organelle;membrane-bounded organelle;transcription coactivator activity;transcription cofactor activity;transcription factor activity, transcription factor binding;transcription factor activity, protein binding;molecular_function;transcription corepressor activity;zinc ion binding;transition metal ion binding;metal ion binding;cation binding;ion binding;binding;negative regulation of transcription, DNA-templated;negative regulation of nucleic acid-templated transcription;regulation of nucleic acid-templated transcription;nucleic acid-templated transcription;RNA biosynthetic process;nucleobase-containing compound biosynthetic process;heterocycle biosynthetic process;heterocycle metabolic process;cellular metabolic process;metabolic process;biological_process;cellular process;cellular biosynthetic process;biosynthetic process;cellular nitrogen compound biosynthetic process;cellular nitrogen compound metabolic process;nitrogen compound metabolic process;organic cyclic compound biosynthetic process;organic cyclic compound metabolic process;organic substance metabolic process;organic substance biosynthetic process;nucleobase-containing compound metabolic process;cellular aromatic compound metabolic process;primary metabolic process;aromatic compound biosynthetic process;RNA metabolic process;nucleic acid metabolic process;macromolecule metabolic process;cellular macromolecule metabolic process;macromolecule biosynthetic process;regulation of RNA biosynthetic process;regulation of cellular biosynthetic process;regulation of cellular metabolic process;regulation of cellular process;regulation of biological process;biological regulation;regulation of metabolic process;regulation of biosynthetic process;regulation of macromolecule biosynthetic process;regulation of macromolecule metabolic process;regulation of RNA metabolic process;regulation of nucleobase-containing compound metabolic process;regulation of nitrogen compound metabolic process;regulation of primary metabolic process;negative regulation of RNA biosynthetic process;negative regulation of RNA metabolic process;negative regulation of macromolecule metabolic process;negative regulation of metabolic process;negative regulation of biological process;negative regulation of nucleobase-containing compound metabolic process;negative regulation of cellular metabolic process;negative regulation of cellular process;negative regulation of nitrogen compound metabolic process;negative regulation of macromolecule biosynthetic process;negative regulation of biosynthetic process;negative regulation of cellular biosynthetic process;negative regulation of gene expression;gene expression;regulation of gene expression;negative regulation of cellular macromolecule biosynthetic process;regulation of cellular macromolecule biosynthetic process;cellular macromolecule biosynthetic process;regulation of transcription, DNA-templated;transcription, DNA-templated;positive regulation of transcription, DNA-templated;positive regulation of nucleic acid-templated transcription;positive regulation of RNA biosynthetic process;positive regulation of cellular biosynthetic process;positive regulation of biosynthetic process;positive regulation of metabolic process;positive regulation of biological process;positive regulation of cellular metabolic process;positive regulation of cellular process;positive regulation of RNA metabolic process;positive regulation of nucleobase-containing compound metabolic process;positive regulation of nitrogen compound metabolic process;positive regulation of macromolecule metabolic process;positive regulation of macromolecule biosynthetic process;positive regulation of gene expression	GO:0005737;GO:0044424;GO:0044464;GO:0005575;GO:0005623;GO:0005622;GO:0005654;GO:0031981;GO:0070013;GO:0043233;GO:0044422;GO:0043226;GO:0031974;GO:0043229;GO:0044428;GO:0044446;GO:0005634;GO:0043231;GO:0043227;GO:0003713;GO:0003712;GO:0000989;GO:0000988;GO:0003674;GO:0003714;GO:0008270;GO:0046914;GO:0046872;GO:0043169;GO:0043167;GO:0005488;GO:0045892;GO:1903507;GO:1903506;GO:0097659;GO:0032774;GO:0034654;GO:0018130;GO:0046483;GO:0044237;GO:0008152;GO:0008150;GO:0009987;GO:0044249;GO:0009058;GO:0044271;GO:0034641;GO:0006807;GO:1901362;GO:1901360;GO:0071704;GO:1901576;GO:0006139;GO:0006725;GO:0044238;GO:0019438;GO:0016070;GO:0090304;GO:0043170;GO:0044260;GO:0009059;GO:2001141;GO:0031326;GO:0031323;GO:0050794;GO:0050789;GO:0065007;GO:0019222;GO:0009889;GO:0010556;GO:0060255;GO:0051252;GO:0019219;GO:0051171;GO:0080090;GO:1902679;GO:0051253;GO:0010605;GO:0009892;GO:0048519;GO:0045934;GO:0031324;GO:0048523;GO:0051172;GO:0010558;GO:0009890;GO:0031327;GO:0010629;GO:0010467;GO:0010468;GO:2000113;GO:2000112;GO:0034645;GO:0006355;GO:0006351;GO:0045893;GO:1903508;GO:1902680;GO:0031328;GO:0009891;GO:0009893;GO:0048518;GO:0031325;GO:0048522;GO:0051254;GO:0045935;GO:0051173;GO:0010604;GO:0010557;GO:0010628	215	TRINITY_DN94078_c0_g3_i1	PF00641.15^zf-RanBP^Zn-finger in Ran binding protein and others^24-45^E:6.8e-07	.
TRINITY_DN89884_c2_g1	TRINITY_DN89884_c2_g1_i1;TRINITY_DN89884_c2_g1_i2;TRINITY_DN89884_c2_g1_i3;TRINITY_DN89884_c2_g1_i4;TRINITY_DN89884_c2_g1_i5;TRINITY_DN89884_c2_g1_i6;TRINITY_DN89884_c2_g1_i7	7	1176103368 ; N-lysine methyltransferase setd6-like isoform X1 [Orbicella faveolata] ; 48498 ; 703	0.621733	0.282546	1.53872	5.10337	1.46309	4.58672	1.57117	5.84256	5.62776	3.91077	4.02534	5.35893	1.53636	4.81642	1.64985	6.13515	5.90959	4.10661	4.22692	952.31	TRINITY_DN89884_c2_g1_i2	gi|1176103368|ref|XP_020622459.1|	1176103368 ; N-lysine methyltransferase setd6-like isoform X1 [Orbicella faveolata] ; 48498 ; 703	48498	species=Montastraea faveolata;genus=Montastraea;family=Montastraeidae;suborder=Faviina;order=Scleractinia;subclass=Hexacorallia;class=Anthozoa;phylum=Cnidaria;no rank=Eumetazoa;kingdom=Metazoa;no rank=Opisthokonta;superkingdom=Eukaryota;no rank=cellular organisms;no rank=root	76	55.263	2.12e-10	76	67	76	1145	703	17.6	10.8	nucleus;intracellular membrane-bounded organelle;membrane-bounded organelle;organelle;cellular_component;intracellular organelle;intracellular;cell part;cell;intracellular part;protein-lysine N-methyltransferase activity;lysine N-methyltransferase activity;S-adenosylmethionine-dependent methyltransferase activity;methyltransferase activity;transferase activity, transferring one-carbon groups;transferase activity;catalytic activity;molecular_function;N-methyltransferase activity;protein methyltransferase activity;negative regulation of NF-kappaB transcription factor activity;negative regulation of sequence-specific DNA binding transcription factor activity;negative regulation of biological process;biological_process;regulation of biological process;biological regulation;regulation of sequence-specific DNA binding transcription factor activity;regulation of transcription, DNA-templated;regulation of cellular macromolecule biosynthetic process;cellular macromolecule biosynthetic process;cellular biosynthetic process;biosynthetic process;metabolic process;cellular metabolic process;cellular process;cellular macromolecule metabolic process;macromolecule metabolic process;organic substance metabolic process;macromolecule biosynthetic process;organic substance biosynthetic process;regulation of macromolecule biosynthetic process;regulation of macromolecule metabolic process;regulation of metabolic process;regulation of biosynthetic process;regulation of cellular biosynthetic process;regulation of cellular metabolic process;regulation of cellular process;transcription, DNA-templated;nucleic acid-templated transcription;RNA biosynthetic process;nucleobase-containing compound biosynthetic process;heterocycle biosynthetic process;heterocycle metabolic process;cellular nitrogen compound biosynthetic process;cellular nitrogen compound metabolic process;nitrogen compound metabolic process;organic cyclic compound biosynthetic process;organic cyclic compound metabolic process;nucleobase-containing compound metabolic process;cellular aromatic compound metabolic process;primary metabolic process;aromatic compound biosynthetic process;RNA metabolic process;nucleic acid metabolic process;gene expression;regulation of gene expression;regulation of nucleic acid-templated transcription;regulation of RNA biosynthetic process;regulation of RNA metabolic process;regulation of nucleobase-containing compound metabolic process;regulation of nitrogen compound metabolic process;regulation of primary metabolic process;regulation of molecular function;negative regulation of molecular function;peptidyl-lysine monomethylation;peptidyl-lysine methylation;protein methylation;protein alkylation;cellular protein modification process;cellular protein metabolic process;protein metabolic process;protein modification process;macromolecule modification;macromolecule methylation;methylation;peptidyl-lysine modification;peptidyl-amino acid modification;regulation of inflammatory response;inflammatory response;defense response;response to stress;response to stimulus;regulation of response to external stimulus;regulation of response to stimulus;response to external stimulus;regulation of defense response;regulation of response to stress;cytoplasm;nucleoplasm;nuclear lumen;intracellular organelle lumen;organelle lumen;organelle part;membrane-enclosed lumen;nuclear part;intracellular organelle part;NF-kappaB binding;transcription factor binding;protein binding;binding;histone lysine methylation;histone methylation;histone modification;covalent chromatin modification;chromatin organization;cellular component organization;cellular component organization or biogenesis;chromosome organization;organelle organization;stem cell differentiation;cell differentiation;cellular developmental process;single-organism developmental process;developmental process;single-organism process;single-organism cellular process;stem cell population maintenance;single-multicellular organism process;multicellular organismal process;maintenance of cell number	GO:0005634;GO:0043231;GO:0043227;GO:0043226;GO:0005575;GO:0043229;GO:0005622;GO:0044464;GO:0005623;GO:0044424;GO:0016279;GO:0016278;GO:0008757;GO:0008168;GO:0016741;GO:0016740;GO:0003824;GO:0003674;GO:0008170;GO:0008276;GO:0032088;GO:0043433;GO:0048519;GO:0008150;GO:0050789;GO:0065007;GO:0051090;GO:0006355;GO:2000112;GO:0034645;GO:0044249;GO:0009058;GO:0008152;GO:0044237;GO:0009987;GO:0044260;GO:0043170;GO:0071704;GO:0009059;GO:1901576;GO:0010556;GO:0060255;GO:0019222;GO:0009889;GO:0031326;GO:0031323;GO:0050794;GO:0006351;GO:0097659;GO:0032774;GO:0034654;GO:0018130;GO:0046483;GO:0044271;GO:0034641;GO:0006807;GO:1901362;GO:1901360;GO:0006139;GO:0006725;GO:0044238;GO:0019438;GO:0016070;GO:0090304;GO:0010467;GO:0010468;GO:1903506;GO:2001141;GO:0051252;GO:0019219;GO:0051171;GO:0080090;GO:0065009;GO:0044092;GO:0018026;GO:0018022;GO:0006479;GO:0008213;GO:0006464;GO:0044267;GO:0019538;GO:0036211;GO:0043412;GO:0043414;GO:0032259;GO:0018205;GO:0018193;GO:0050727;GO:0006954;GO:0006952;GO:0006950;GO:0050896;GO:0032101;GO:0048583;GO:0009605;GO:0031347;GO:0080134;GO:0005737;GO:0005654;GO:0031981;GO:0070013;GO:0043233;GO:0044422;GO:0031974;GO:0044428;GO:0044446;GO:0051059;GO:0008134;GO:0005515;GO:0005488;GO:0034968;GO:0016571;GO:0016570;GO:0016569;GO:0006325;GO:0016043;GO:0071840;GO:0051276;GO:0006996;GO:0048863;GO:0030154;GO:0048869;GO:0044767;GO:0032502;GO:0044699;GO:0044763;GO:0019827;GO:0044707;GO:0032501;GO:0098727	1046	TRINITY_DN89884_c2_g1_i2;TRINITY_DN89884_c2_g1_i3;TRINITY_DN89884_c2_g1_i6;TRINITY_DN89884_c2_g1_i7	PF00856.25^SET^SET domain^2-128^E:3.3e-06;PF00856.25^SET^SET domain^2-193^E:1.1e-09;PF00856.25^SET^SET domain^41-170^E:4.3e-07;PF00856.25^SET^SET domain^41-235^E:1.1e-10	.;.;.;.
TRINITY_DN212983_c0_g1	TRINITY_DN212983_c0_g1_i1	1	1176058219 ; probable muscarinic acetylcholine receptor gar-2 [Orbicella faveolata] ; 48498 ; 355	0.621711	NA	1.5387	0	0	0	0	0.467405	0	0.223472	0.230019	0	0	0	0	0.812878	0	0.388647	0.400034	575	TRINITY_DN212983_c0_g1_i1	gi|1176058219|ref|XP_020610599.1|	1176058219 ; probable muscarinic acetylcholine receptor gar-2 [Orbicella faveolata] ; 48498 ; 355	48498	species=Montastraea faveolata;genus=Montastraea;family=Montastraeidae;suborder=Faviina;order=Scleractinia;subclass=Hexacorallia;class=Anthozoa;phylum=Cnidaria;no rank=Eumetazoa;kingdom=Metazoa;no rank=Opisthokonta;superkingdom=Eukaryota;no rank=cellular organisms;no rank=root	108	82.407	5.68e-53	108	108	108	575	355	56.3	30.4	G-protein coupled receptor activity;transmembrane signaling receptor activity;signaling receptor activity;receptor activity;molecular transducer activity;molecular_function;signal transducer activity;transmembrane receptor activity;G-protein coupled receptor signaling pathway;signal transduction;cellular process;biological_process;cellular response to stimulus;response to stimulus;single organism signaling;single-organism process;signaling;cell communication;regulation of cellular process;regulation of biological process;biological regulation;integral component of membrane;intrinsic component of membrane;membrane part;cellular_component;membrane	GO:0004930;GO:0004888;GO:0038023;GO:0004872;GO:0060089;GO:0003674;GO:0004871;GO:0099600;GO:0007186;GO:0007165;GO:0009987;GO:0008150;GO:0051716;GO:0050896;GO:0044700;GO:0044699;GO:0023052;GO:0007154;GO:0050794;GO:0050789;GO:0065007;GO:0016021;GO:0031224;GO:0044425;GO:0005575;GO:0016020	26	TRINITY_DN212983_c0_g1_i1	PF00001.18^7tm_1^7 transmembrane receptor (rhodopsin family)^39-119^E:1.9e-07	.
TRINITY_DN90581_c3_g2	TRINITY_DN90581_c3_g2_i1;TRINITY_DN90581_c3_g2_i2;TRINITY_DN90581_c3_g2_i3;TRINITY_DN90581_c3_g2_i4;TRINITY_DN90581_c3_g2_i5;TRINITY_DN90581_c3_g2_i6;TRINITY_DN90581_c3_g2_i7;TRINITY_DN90581_c3_g2_i8;TRINITY_DN90581_c3_g2_i9;TRINITY_DN90581_c3_g2_i10;TRINITY_DN90581_c3_g2_i11	11	1005487475 ; PREDICTED: uncharacterized protein LOC107358222 [Acropora digitifera] ; 70779 ; 470	0.621708	0.247214	1.5387	1.78618	2.92618	0.57334	7.40694	1.86962	3.60177	1.56431	16.2164	2.77155	4.54044	0.889631	11.4931	2.90102	5.58873	2.42728	25.1623	644.47	TRINITY_DN90581_c3_g2_i2	gi|1005487475|ref|XP_015780327.1|	1005487475 ; PREDICTED: uncharacterized protein LOC107358222 [Acropora digitifera] ; 70779 ; 470	70779	species=Acropora digitifera;genus=Acropora;family=Acroporidae;suborder=Astrocoeniina;order=Scleractinia;subclass=Hexacorallia;class=Anthozoa;phylum=Cnidaria;no rank=Eumetazoa;kingdom=Metazoa;no rank=Opisthokonta;superkingdom=Eukaryota;no rank=cellular organisms;no rank=root	166	59.639	1.5e-62	164	166	164	1288	470	38.7	34.9	integral component of membrane;intrinsic component of membrane;membrane part;cellular_component;membrane;plasma membrane;cell part;cell;cell periphery;extracellular region;calcium ion binding;metal ion binding;cation binding;ion binding;binding;molecular_function;metalloendopeptidase activity;endopeptidase activity;peptidase activity, acting on L-amino acid peptides;peptidase activity;hydrolase activity;catalytic activity;metallopeptidase activity;zinc ion binding;transition metal ion binding	GO:0016021;GO:0031224;GO:0044425;GO:0005575;GO:0016020;GO:0005886;GO:0044464;GO:0005623;GO:0071944;GO:0005576;GO:0005509;GO:0046872;GO:0043169;GO:0043167;GO:0005488;GO:0003674;GO:0004222;GO:0004175;GO:0070011;GO:0008233;GO:0016787;GO:0003824;GO:0008237;GO:0008270;GO:0046914	90	TRINITY_DN90581_c3_g2_i2;TRINITY_DN90581_c3_g2_i4;TRINITY_DN90581_c3_g2_i6;TRINITY_DN90581_c3_g2_i7;TRINITY_DN90581_c3_g2_i10;TRINITY_DN90581_c3_g2_i11	PF00431.17^CUB^CUB domain^25-134^E:2.2e-27;PF00431.17^CUB^CUB domain^25-134^E:5.7e-26;PF00431.17^CUB^CUB domain^25-134^E:7.7e-26;PF00431.17^CUB^CUB domain^25-134^E:2.6e-27;PF00431.17^CUB^CUB domain^25-134^E:2.2e-27;PF00431.17^CUB^CUB domain^25-134^E:2.2e-27	.;.;.;.;.;.
TRINITY_DN94662_c1_g3	TRINITY_DN94662_c1_g3_i1;TRINITY_DN94662_c1_g3_i2;TRINITY_DN94662_c1_g3_i3;TRINITY_DN94662_c1_g3_i4;TRINITY_DN94662_c1_g3_i5;TRINITY_DN94662_c1_g3_i6;TRINITY_DN94662_c1_g3_i7;TRINITY_DN94662_c1_g3_i8;TRINITY_DN94662_c1_g3_i9;TRINITY_DN94662_c1_g3_i10;TRINITY_DN94662_c1_g3_i11;TRINITY_DN94662_c1_g3_i12	12	1176085947 ; netrin-1-like [Orbicella faveolata] ; 48498 ; 689	0.621639	0.0114342	1.53862	32.1512	19.203	23.6981	22.4453	50.246	25.6626	43.5771	34.0429	8.72037	5.20844	6.42762	6.08783	13.6282	6.96046	11.8194	9.23344	3686.91	TRINITY_DN94662_c1_g3_i8	gi|1176085947|ref|XP_020613244.1|	1176085947 ; netrin-1-like [Orbicella faveolata] ; 48498 ; 689	48498	species=Montastraea faveolata;genus=Montastraea;family=Montastraeidae;suborder=Faviina;order=Scleractinia;subclass=Hexacorallia;class=Anthozoa;phylum=Cnidaria;no rank=Eumetazoa;kingdom=Metazoa;no rank=Opisthokonta;superkingdom=Eukaryota;no rank=cellular organisms;no rank=root	440	84.318	0	438	440	438	4351	689	30.3	63.6	basement membrane;proteinaceous extracellular matrix;extracellular matrix;extracellular region;cellular_component;extracellular region part;extracellular matrix component;cell periphery;cell part;cell;cytoplasm;intracellular part;intracellular;anterior/posterior axon guidance;axon guidance;neuron projection guidance;movement of cell or subcellular component;single-organism cellular process;cellular process;biological_process;single-organism process;neuron projection morphogenesis;neuron projection development;cell projection organization;cellular component organization;cellular component organization or biogenesis;neuron development;cell development;anatomical structure development;developmental process;cell differentiation;cellular developmental process;single-organism developmental process;neuron differentiation;generation of neurons;neurogenesis;nervous system development;system development;multicellular organism development;single-multicellular organism process;multicellular organismal process;cell projection morphogenesis;cell part morphogenesis;cellular component morphogenesis;anatomical structure morphogenesis;cell morphogenesis;chemotaxis;taxis;locomotion;response to external stimulus;response to stimulus;response to chemical;axonogenesis;cell morphogenesis involved in neuron differentiation;cell morphogenesis involved in differentiation;axon development;apoptotic process;programmed cell death;cell death;Cdc42 protein signal transduction;Rho protein signal transduction;Ras protein signal transduction;small GTPase mediated signal transduction;intracellular signal transduction;signal transduction;cellular response to stimulus;single organism signaling;signaling;cell communication;regulation of cellular process;regulation of biological process;biological regulation;establishment of nucleus localization;establishment of localization in cell;establishment of localization;localization;cellular localization;establishment of organelle localization;organelle localization;nucleus localization;inner ear morphogenesis;ear morphogenesis;ear development;sensory organ development;animal organ development;sensory organ morphogenesis;animal organ morphogenesis;embryonic organ morphogenesis;embryonic organ development;embryo development;embryonic morphogenesis;inner ear development;mammary gland development;gland development;mammary gland duct morphogenesis;mammary gland epithelium development;epithelium development;tissue development;epithelial tube morphogenesis;tube morphogenesis;tube development;morphogenesis of an epithelium;tissue morphogenesis;mammary gland morphogenesis;gland morphogenesis;negative regulation of axon extension;negative regulation of axonogenesis;negative regulation of cell morphogenesis involved in differentiation;regulation of cell morphogenesis involved in differentiation;regulation of cell development;regulation of cell differentiation;regulation of developmental process;regulation of cell morphogenesis;regulation of cellular component organization;regulation of anatomical structure morphogenesis;negative regulation of cell development;negative regulation of cell differentiation;negative regulation of developmental process;negative regulation of biological process;negative regulation of cellular process;negative regulation of cellular component organization;negative regulation of neuron projection development;negative regulation of neuron differentiation;negative regulation of neurogenesis;negative regulation of nervous system development;regulation of nervous system development;regulation of multicellular organismal development;regulation of multicellular organismal process;negative regulation of multicellular organismal process;regulation of neurogenesis;regulation of neuron differentiation;regulation of neuron projection development;regulation of cell projection organization;negative regulation of cell projection organization;regulation of axonogenesis;negative regulation of developmental growth;regulation of developmental growth;developmental growth;growth;regulation of growth;negative regulation of growth;negative regulation of cell growth;cell growth;regulation of cell growth;axon extension;neuron projection extension;developmental cell growth;developmental growth involved in morphogenesis;regulation of axon extension;regulation of extent of cell growth;regulation of cell size;regulation of cellular component size;regulation of anatomical structure size;regulation of biological quality;neuron migration;cell migration;cell motility;localization of cell;positive regulation of axon extension;positive regulation of developmental growth;positive regulation of growth;positive regulation of biological process;positive regulation of developmental process;positive regulation of axonogenesis;positive regulation of cell morphogenesis involved in differentiation;positive regulation of cell development;positive regulation of cell differentiation;positive regulation of cellular process;positive regulation of cellular component organization;positive regulation of neuron projection development;positive regulation of cell projection organization;positive regulation of neuron differentiation;positive regulation of neurogenesis;positive regulation of nervous system development;positive regulation of multicellular organismal process;positive regulation of cell growth;positive regulation of cell motility;positive regulation of locomotion;regulation of locomotion;positive regulation of cellular component movement;regulation of cellular component movement;regulation of localization;regulation of cell motility;positive regulation of cell proliferation;cell proliferation;regulation of cell proliferation;regulation of cell migration;single organismal cell-cell adhesion;single organism cell adhesion;cell adhesion;biological adhesion;cell-cell adhesion;substrate-dependent cell migration, cell extension;substrate-dependent cell migration;cell projection assembly;cellular component assembly;cellular component biogenesis	GO:0005604;GO:0005578;GO:0031012;GO:0005576;GO:0005575;GO:0044421;GO:0044420;GO:0071944;GO:0044464;GO:0005623;GO:0005737;GO:0044424;GO:0005622;GO:0033564;GO:0007411;GO:0097485;GO:0006928;GO:0044763;GO:0009987;GO:0008150;GO:0044699;GO:0048812;GO:0031175;GO:0030030;GO:0016043;GO:0071840;GO:0048666;GO:0048468;GO:0048856;GO:0032502;GO:0030154;GO:0048869;GO:0044767;GO:0030182;GO:0048699;GO:0022008;GO:0007399;GO:0048731;GO:0007275;GO:0044707;GO:0032501;GO:0048858;GO:0032990;GO:0032989;GO:0009653;GO:0000902;GO:0006935;GO:0042330;GO:0040011;GO:0009605;GO:0050896;GO:0042221;GO:0007409;GO:0048667;GO:0000904;GO:0061564;GO:0006915;GO:0012501;GO:0008219;GO:0032488;GO:0007266;GO:0007265;GO:0007264;GO:0035556;GO:0007165;GO:0051716;GO:0044700;GO:0023052;GO:0007154;GO:0050794;GO:0050789;GO:0065007;GO:0040023;GO:0051649;GO:0051234;GO:0051179;GO:0051641;GO:0051656;GO:0051640;GO:0051647;GO:0042472;GO:0042471;GO:0043583;GO:0007423;GO:0048513;GO:0090596;GO:0009887;GO:0048562;GO:0048568;GO:0009790;GO:0048598;GO:0048839;GO:0030879;GO:0048732;GO:0060603;GO:0061180;GO:0060429;GO:0009888;GO:0060562;GO:0035239;GO:0035295;GO:0002009;GO:0048729;GO:0060443;GO:0022612;GO:0030517;GO:0050771;GO:0010771;GO:0010769;GO:0060284;GO:0045595;GO:0050793;GO:0022604;GO:0051128;GO:0022603;GO:0010721;GO:0045596;GO:0051093;GO:0048519;GO:0048523;GO:0051129;GO:0010977;GO:0045665;GO:0050768;GO:0051961;GO:0051960;GO:2000026;GO:0051239;GO:0051241;GO:0050767;GO:0045664;GO:0010975;GO:0031344;GO:0031345;GO:0050770;GO:0048640;GO:0048638;GO:0048589;GO:0040007;GO:0040008;GO:0045926;GO:0030308;GO:0016049;GO:0001558;GO:0048675;GO:1990138;GO:0048588;GO:0060560;GO:0030516;GO:0061387;GO:0008361;GO:0032535;GO:0090066;GO:0065008;GO:0001764;GO:0016477;GO:0048870;GO:0051674;GO:0045773;GO:0048639;GO:0045927;GO:0048518;GO:0051094;GO:0050772;GO:0010770;GO:0010720;GO:0045597;GO:0048522;GO:0051130;GO:0010976;GO:0031346;GO:0045666;GO:0050769;GO:0051962;GO:0051240;GO:0030307;GO:2000147;GO:0040017;GO:0040012;GO:0051272;GO:0051270;GO:0032879;GO:2000145;GO:0008284;GO:0008283;GO:0042127;GO:0030334;GO:0016337;GO:0098602;GO:0007155;GO:0022610;GO:0098609;GO:0006930;GO:0006929;GO:0030031;GO:0022607;GO:0044085	6055	TRINITY_DN94662_c1_g3_i1;TRINITY_DN94662_c1_g3_i2;TRINITY_DN94662_c1_g3_i3;TRINITY_DN94662_c1_g3_i4;TRINITY_DN94662_c1_g3_i5;TRINITY_DN94662_c1_g3_i7;TRINITY_DN94662_c1_g3_i8;TRINITY_DN94662_c1_g3_i8;TRINITY_DN94662_c1_g3_i9;TRINITY_DN94662_c1_g3_i10;TRINITY_DN94662_c1_g3_i10;TRINITY_DN94662_c1_g3_i10;TRINITY_DN94662_c1_g3_i11;TRINITY_DN94662_c1_g3_i11;TRINITY_DN94662_c1_g3_i11	PF00055.14^Laminin_N^Laminin N-terminal (Domain VI)^51-269^E:4.7e-68`PF00053.21^Laminin_EGF^Laminin EGF domain^271-319^E:2.6e-05`PF00053.21^Laminin_EGF^Laminin EGF domain^327-378^E:2.2e-08`PF00053.21^Laminin_EGF^Laminin EGF domain^390-431^E:1.1e-10`PF01759.18^NTR^UNC-6/NTR/C345C module^465-572^E:2.3e-21;PF00055.14^Laminin_N^Laminin N-terminal (Domain VI)^51-269^E:1.8e-68`PF00053.21^Laminin_EGF^Laminin EGF domain^271-319^E:1.5e-05`PF00053.21^Laminin_EGF^Laminin EGF domain^327-378^E:1.3e-08;PF00055.14^Laminin_N^Laminin N-terminal (Domain VI)^51-269^E:4.7e-68`PF00053.21^Laminin_EGF^Laminin EGF domain^271-319^E:2.6e-05`PF00053.21^Laminin_EGF^Laminin EGF domain^327-378^E:2.2e-08`PF00053.21^Laminin_EGF^Laminin EGF domain^390-431^E:1.1e-10`PF01759.18^NTR^UNC-6/NTR/C345C module^465-572^E:2.3e-21;PF00053.21^Laminin_EGF^Laminin EGF domain^3-34^E:1.2e-08`PF01759.18^NTR^UNC-6/NTR/C345C module^68-131^E:8.4e-11;PF00055.14^Laminin_N^Laminin N-terminal (Domain VI)^51-269^E:4.7e-68`PF00053.21^Laminin_EGF^Laminin EGF domain^271-319^E:2.6e-05`PF00053.21^Laminin_EGF^Laminin EGF domain^327-378^E:2.2e-08`PF00053.21^Laminin_EGF^Laminin EGF domain^390-431^E:1.1e-10`PF01759.18^NTR^UNC-6/NTR/C345C module^465-572^E:2.3e-21;PF00055.14^Laminin_N^Laminin N-terminal (Domain VI)^51-269^E:1.8e-68`PF00053.21^Laminin_EGF^Laminin EGF domain^271-319^E:1.5e-05`PF00053.21^Laminin_EGF^Laminin EGF domain^327-378^E:1.3e-08;PF00055.14^Laminin_N^Laminin N-terminal (Domain VI)^51-269^E:2.4e-68`PF00053.21^Laminin_EGF^Laminin EGF domain^271-319^E:1.7e-05`PF00053.21^Laminin_EGF^Laminin EGF domain^327-378^E:1.5e-08`PF00053.21^Laminin_EGF^Laminin EGF domain^390-431^E:1.8e-10;PF01759.18^NTR^UNC-6/NTR/C345C module^2-100^E:4.3e-18;PF00055.14^Laminin_N^Laminin N-terminal (Domain VI)^51-269^E:4.7e-68`PF00053.21^Laminin_EGF^Laminin EGF domain^271-319^E:2.6e-05`PF00053.21^Laminin_EGF^Laminin EGF domain^327-378^E:2.2e-08`PF00053.21^Laminin_EGF^Laminin EGF domain^390-431^E:1.1e-10`PF01759.18^NTR^UNC-6/NTR/C345C module^465-572^E:2.3e-21;PF00055.14^Laminin_N^Laminin N-terminal (Domain VI)^51-269^E:2.4e-68`PF00053.21^Laminin_EGF^Laminin EGF domain^271-319^E:1.7e-05`PF00053.21^Laminin_EGF^Laminin EGF domain^327-378^E:1.5e-08`PF00053.21^Laminin_EGF^Laminin EGF domain^390-431^E:1.8e-10;PF01759.18^NTR^UNC-6/NTR/C345C module^21-128^E:9.4e-23;.;PF00055.14^Laminin_N^Laminin N-terminal (Domain VI)^51-269^E:2.4e-68`PF00053.21^Laminin_EGF^Laminin EGF domain^271-319^E:1.7e-05`PF00053.21^Laminin_EGF^Laminin EGF domain^327-378^E:1.5e-08`PF00053.21^Laminin_EGF^Laminin EGF domain^390-431^E:1.8e-10;PF01759.18^NTR^UNC-6/NTR/C345C module^21-128^E:9.4e-23;.	sigP:1^25^0.619^YES;sigP:1^25^0.619^YES;sigP:1^25^0.619^YES;.;sigP:1^25^0.619^YES;sigP:1^25^0.619^YES;sigP:1^25^0.619^YES;.;sigP:1^25^0.619^YES;sigP:1^25^0.619^YES;.;sigP:1^23^0.625^YES;sigP:1^25^0.619^YES;.;sigP:1^23^0.625^YES
TRINITY_DN95396_c2_g4	TRINITY_DN95396_c2_g4_i1;TRINITY_DN95396_c2_g4_i2;TRINITY_DN95396_c2_g4_i3;TRINITY_DN95396_c2_g4_i4;TRINITY_DN95396_c2_g4_i5;TRINITY_DN95396_c2_g4_i6;TRINITY_DN95396_c2_g4_i7;TRINITY_DN95396_c2_g4_i8;TRINITY_DN95396_c2_g4_i9;TRINITY_DN95396_c2_g4_i10;TRINITY_DN95396_c2_g4_i11;TRINITY_DN95396_c2_g4_i12;TRINITY_DN95396_c2_g4_i13;TRINITY_DN95396_c2_g4_i14;TRINITY_DN95396_c2_g4_i15	15	1176096762 ; short transient receptor potential channel 4-like isoform X2 [Orbicella faveolata] ; 48498 ; 825	0.621627	0.13363	1.53861	2.29651	7.49833	4.77784	13.6916	1.86962	12.8313	6.81591	31.2826	4.56174	14.8945	9.49057	27.1967	3.71376	25.4878	13.5389	62.139	503.43	TRINITY_DN95396_c2_g4_i12	gi|1176096762|ref|XP_020618999.1|	1176096762 ; short transient receptor potential channel 4-like isoform X2 [Orbicella faveolata] ; 48498 ; 825	48498	species=Montastraea faveolata;genus=Montastraea;family=Montastraeidae;suborder=Faviina;order=Scleractinia;subclass=Hexacorallia;class=Anthozoa;phylum=Cnidaria;no rank=Eumetazoa;kingdom=Metazoa;no rank=Opisthokonta;superkingdom=Eukaryota;no rank=cellular organisms;no rank=root	466	45.708	1.99e-116	443	464	443	2163	825	64.4	53.7	basolateral plasma membrane;plasma membrane;membrane;cellular_component;cell part;cell;cell periphery;plasma membrane region;plasma membrane part;membrane part;calcium channel complex;cation channel complex;ion channel complex;integral component of membrane;intrinsic component of membrane;transmembrane transporter complex;transporter complex;macromolecular complex;caveola;plasma membrane raft;membrane raft;membrane microdomain;membrane region;whole membrane;cell surface;cortical cytoskeleton;cytoskeleton;intracellular non-membrane-bounded organelle;intracellular organelle;intracellular;organelle;intracellular part;non-membrane-bounded organelle;cell cortex part;cytoplasmic part;cytoplasm;cell cortex;cytoplasmic region;cytosol;integral component of plasma membrane;intrinsic component of plasma membrane;beta-catenin binding;protein binding;binding;molecular_function;cadherin binding;cell adhesion molecule binding;inositol 1,4,5 trisphosphate binding;alcohol binding;small molecule binding;anion binding;ion binding;store-operated calcium channel activity;calcium channel activity;cation channel activity;cation transmembrane transporter activity;ion transmembrane transporter activity;substrate-specific transmembrane transporter activity;transmembrane transporter activity;transporter activity;substrate-specific transporter activity;ion channel activity;substrate-specific channel activity;channel activity;passive transmembrane transporter activity;calcium ion transmembrane transporter activity;divalent inorganic cation transmembrane transporter activity;inorganic cation transmembrane transporter activity;metal ion transmembrane transporter activity;axon guidance;neuron projection guidance;movement of cell or subcellular component;single-organism cellular process;cellular process;biological_process;single-organism process;neuron projection morphogenesis;neuron projection development;cell projection organization;cellular component organization;cellular component organization or biogenesis;neuron development;cell development;anatomical structure development;developmental process;cell differentiation;cellular developmental process;single-organism developmental process;neuron differentiation;generation of neurons;neurogenesis;nervous system development;system development;multicellular organism development;single-multicellular organism process;multicellular organismal process;cell projection morphogenesis;cell part morphogenesis;cellular component morphogenesis;anatomical structure morphogenesis;cell morphogenesis;chemotaxis;taxis;locomotion;response to external stimulus;response to stimulus;response to chemical;axonogenesis;cell morphogenesis involved in neuron differentiation;cell morphogenesis involved in differentiation;axon development;calcium ion import;calcium ion transport;divalent metal ion transport;divalent inorganic cation transport;cation transport;ion transport;transport;establishment of localization;localization;metal ion transport;calcium ion transmembrane transport;inorganic cation transmembrane transport;cation transmembrane transport;ion transmembrane transport;transmembrane transport;inorganic ion transmembrane transport;regulation of cytosolic calcium ion concentration;cellular calcium ion homeostasis;cellular divalent inorganic cation homeostasis;cellular cation homeostasis;cation homeostasis;ion homeostasis;chemical homeostasis;homeostatic process;regulation of biological quality;biological regulation;cellular ion homeostasis;cellular chemical homeostasis;cellular homeostasis;divalent inorganic cation homeostasis;inorganic ion homeostasis;cellular metal ion homeostasis;metal ion homeostasis;calcium ion homeostasis;gamma-aminobutyric acid secretion;acid secretion;secretion;single-organism transport;single-organism localization;gamma-aminobutyric acid transport;amino acid transport;nitrogen compound transport;carboxylic acid transport;organic anion transport;organic substance transport;anion transport;organic acid transport;monocarboxylic acid transport;manganese ion transport;transition metal ion transport;oligodendrocyte differentiation;glial cell differentiation;gliogenesis;central nervous system development;regulation of calcium ion transport;regulation of metal ion transport;regulation of ion transport;regulation of transport;regulation of localization;regulation of biological process	GO:0016323;GO:0005886;GO:0016020;GO:0005575;GO:0044464;GO:0005623;GO:0071944;GO:0098590;GO:0044459;GO:0044425;GO:0034704;GO:0034703;GO:0034702;GO:0016021;GO:0031224;GO:1902495;GO:1990351;GO:0032991;GO:0005901;GO:0044853;GO:0045121;GO:0098857;GO:0098589;GO:0098805;GO:0009986;GO:0030863;GO:0005856;GO:0043232;GO:0043229;GO:0005622;GO:0043226;GO:0044424;GO:0043228;GO:0044448;GO:0044444;GO:0005737;GO:0005938;GO:0099568;GO:0005829;GO:0005887;GO:0031226;GO:0008013;GO:0005515;GO:0005488;GO:0003674;GO:0045296;GO:0050839;GO:0070679;GO:0043178;GO:0036094;GO:0043168;GO:0043167;GO:0015279;GO:0005262;GO:0005261;GO:0008324;GO:0015075;GO:0022891;GO:0022857;GO:0005215;GO:0022892;GO:0005216;GO:0022838;GO:0015267;GO:0022803;GO:0015085;GO:0072509;GO:0022890;GO:0046873;GO:0007411;GO:0097485;GO:0006928;GO:0044763;GO:0009987;GO:0008150;GO:0044699;GO:0048812;GO:0031175;GO:0030030;GO:0016043;GO:0071840;GO:0048666;GO:0048468;GO:0048856;GO:0032502;GO:0030154;GO:0048869;GO:0044767;GO:0030182;GO:0048699;GO:0022008;GO:0007399;GO:0048731;GO:0007275;GO:0044707;GO:0032501;GO:0048858;GO:0032990;GO:0032989;GO:0009653;GO:0000902;GO:0006935;GO:0042330;GO:0040011;GO:0009605;GO:0050896;GO:0042221;GO:0007409;GO:0048667;GO:0000904;GO:0061564;GO:0070509;GO:0006816;GO:0070838;GO:0072511;GO:0006812;GO:0006811;GO:0006810;GO:0051234;GO:0051179;GO:0030001;GO:0070588;GO:0098662;GO:0098655;GO:0034220;GO:0055085;GO:0098660;GO:0051480;GO:0006874;GO:0072503;GO:0030003;GO:0055080;GO:0050801;GO:0048878;GO:0042592;GO:0065008;GO:0065007;GO:0006873;GO:0055082;GO:0019725;GO:0072507;GO:0098771;GO:0006875;GO:0055065;GO:0055074;GO:0014051;GO:0046717;GO:0046903;GO:0044765;GO:1902578;GO:0015812;GO:0006865;GO:0071705;GO:0046942;GO:0015711;GO:0071702;GO:0006820;GO:0015849;GO:0015718;GO:0006828;GO:0000041;GO:0048709;GO:0010001;GO:0042063;GO:0007417;GO:0051924;GO:0010959;GO:0043269;GO:0051049;GO:0032879;GO:0050789	2338	TRINITY_DN95396_c2_g4_i1;TRINITY_DN95396_c2_g4_i4;TRINITY_DN95396_c2_g4_i9;TRINITY_DN95396_c2_g4_i10;TRINITY_DN95396_c2_g4_i12;TRINITY_DN95396_c2_g4_i14;TRINITY_DN95396_c2_g4_i15	PF00520.28^Ion_trans^Ion transport protein^351-550^E:6.9e-11;PF00520.28^Ion_trans^Ion transport protein^354-551^E:3.8e-11;PF00520.28^Ion_trans^Ion transport protein^247-446^E:1.6e-11;PF00520.28^Ion_trans^Ion transport protein^354-551^E:1.6e-10;PF00520.28^Ion_trans^Ion transport protein^337-534^E:3.6e-11;PF00520.28^Ion_trans^Ion transport protein^337-536^E:2.2e-11;PF00520.28^Ion_trans^Ion transport protein^351-548^E:1.1e-10	.;.;.;.;.;.;.
TRINITY_DN97681_c0_g1	TRINITY_DN97681_c0_g1_i1;TRINITY_DN97681_c0_g1_i2;TRINITY_DN97681_c0_g1_i3;TRINITY_DN97681_c0_g1_i4;TRINITY_DN97681_c0_g1_i5;TRINITY_DN97681_c0_g1_i6;TRINITY_DN97681_c0_g1_i7;TRINITY_DN97681_c0_g1_i8;TRINITY_DN97681_c0_g1_i9	9	1005488589 ; PREDICTED: tetratricopeptide repeat protein 28-like [Acropora digitifera] ; 70779 ; 268	0.621529	0.0451722	1.5385	101.302	96.7467	124.797	45.115	167.331	157.577	112.742	114.665	279.238	266.682	344.002	124.359	461.246	434.361	310.772	316.072	362.78	TRINITY_DN97681_c0_g1_i5	gi|1005488589|ref|XP_015780873.1|	1005488589 ; PREDICTED: tetratricopeptide repeat protein 28-like [Acropora digitifera] ; 70779 ; 268	70779	species=Acropora digitifera;genus=Acropora;family=Acroporidae;suborder=Astrocoeniina;order=Scleractinia;subclass=Hexacorallia;class=Anthozoa;phylum=Cnidaria;no rank=Eumetazoa;kingdom=Metazoa;no rank=Opisthokonta;superkingdom=Eukaryota;no rank=cellular organisms;no rank=root	180	62.778	1.3e-69	168	179	168	687	268	78.2	62.7	centrosome;intracellular non-membrane-bounded organelle;intracellular organelle;intracellular;cell part;cellular_component;cell;organelle;intracellular part;non-membrane-bounded organelle;microtubule organizing center;cytoskeletal part;cytoskeleton;intracellular organelle part;organelle part;microtubule cytoskeleton;cytoplasm;midbody;spindle pole;spindle;cell division;single-organism cellular process;cellular process;biological_process;single-organism process;mitotic nuclear division;mitotic cell cycle process;mitotic cell cycle;cell cycle;cell cycle process;nuclear division;organelle fission;organelle organization;cellular component organization;cellular component organization or biogenesis;regulation of mitotic cell cycle;regulation of cell cycle;regulation of cellular process;regulation of biological process;biological regulation	GO:0005813;GO:0043232;GO:0043229;GO:0005622;GO:0044464;GO:0005575;GO:0005623;GO:0043226;GO:0044424;GO:0043228;GO:0005815;GO:0044430;GO:0005856;GO:0044446;GO:0044422;GO:0015630;GO:0005737;GO:0030496;GO:0000922;GO:0005819;GO:0051301;GO:0044763;GO:0009987;GO:0008150;GO:0044699;GO:0007067;GO:1903047;GO:0000278;GO:0007049;GO:0022402;GO:0000280;GO:0048285;GO:0006996;GO:0016043;GO:0071840;GO:0007346;GO:0051726;GO:0050794;GO:0050789;GO:0065007	576	TRINITY_DN97681_c0_g1_i1;TRINITY_DN97681_c0_g1_i2;TRINITY_DN97681_c0_g1_i5;TRINITY_DN97681_c0_g1_i6;TRINITY_DN97681_c0_g1_i7	PF12770.4^CHAT^CHAT domain^2-158^E:3.3e-41;PF12770.4^CHAT^CHAT domain^1-189^E:7.1e-22;PF12770.4^CHAT^CHAT domain^67-226^E:4.2e-41;PF12770.4^CHAT^CHAT domain^20-148^E:6.3e-19;PF12770.4^CHAT^CHAT domain^66-163^E:3.2e-14	.;.;.;.;.
TRINITY_DN104100_c3_g1	TRINITY_DN104100_c3_g1_i1;TRINITY_DN104100_c3_g1_i2;TRINITY_DN104100_c3_g1_i3;TRINITY_DN104100_c3_g1_i4;TRINITY_DN104100_c3_g1_i5;TRINITY_DN104100_c3_g1_i6;TRINITY_DN104100_c3_g1_i7;TRINITY_DN104100_c3_g1_i8;TRINITY_DN104100_c3_g1_i9;TRINITY_DN104100_c3_g1_i10;TRINITY_DN104100_c3_g1_i11;TRINITY_DN104100_c3_g1_i12;TRINITY_DN104100_c3_g1_i13;TRINITY_DN104100_c3_g1_i14;TRINITY_DN104100_c3_g1_i15;TRINITY_DN104100_c3_g1_i16;TRINITY_DN104100_c3_g1_i17;TRINITY_DN104100_c3_g1_i18	18	1176091755 ; uncharacterized protein LOC110054296 isoform X2 [Orbicella faveolata] ; 48498 ; 1121	0.62134	0.0441822	1.5383	14.0343	19.5688	16.818	16.1606	23.2534	23.5241	22.2355	37.2631	15.0056	20.9232	17.982	17.2791	24.8628	25.1521	23.7744	39.8421	935.27	TRINITY_DN104100_c3_g1_i1	gi|1176091755|ref|XP_020616337.1|	1176091755 ; uncharacterized protein LOC110054296 isoform X2 [Orbicella faveolata] ; 48498 ; 1121	48498	species=Montastraea faveolata;genus=Montastraea;family=Montastraeidae;suborder=Faviina;order=Scleractinia;subclass=Hexacorallia;class=Anthozoa;phylum=Cnidaria;no rank=Eumetazoa;kingdom=Metazoa;no rank=Opisthokonta;superkingdom=Eukaryota;no rank=cellular organisms;no rank=root	885	62.373	0	869	883	869	3842	1121	68.9	77.5	ciliary membrane;bounding membrane of organelle;organelle membrane;organelle part;cellular_component;organelle;membrane-bounded organelle;membrane;plasma membrane;cell part;cell;cell periphery;cell projection membrane;cell projection part;cell projection;plasma membrane region;plasma membrane part;membrane part;ciliary part;cilium;cytoplasm;intracellular part;intracellular;cytoskeleton;intracellular non-membrane-bounded organelle;intracellular organelle;non-membrane-bounded organelle;integral component of membrane;intrinsic component of membrane;MKS complex;protein complex;macromolecular complex;ciliary transition zone;;cilium assembly;cell projection assembly;cellular component assembly;cellular component biogenesis;cellular component organization or biogenesis;biological_process;cellular component organization;cellular process;cell projection organization;single-organism cellular process;single-organism process;cilium organization;single-organism organelle organization;organelle organization;organelle assembly;smoothened signaling pathway;cell surface receptor signaling pathway;signal transduction;cellular response to stimulus;response to stimulus;single organism signaling;signaling;cell communication;regulation of cellular process;regulation of biological process;biological regulation	GO:0060170;GO:0098588;GO:0031090;GO:0044422;GO:0005575;GO:0043226;GO:0043227;GO:0016020;GO:0005886;GO:0044464;GO:0005623;GO:0071944;GO:0031253;GO:0044463;GO:0042995;GO:0098590;GO:0044459;GO:0044425;GO:0044441;GO:0005929;GO:0005737;GO:0044424;GO:0005622;GO:0005856;GO:0043232;GO:0043229;GO:0043228;GO:0016021;GO:0031224;GO:0036038;GO:0043234;GO:0032991;GO:0035869;GO:0042384;GO:0060271;GO:0030031;GO:0022607;GO:0044085;GO:0071840;GO:0008150;GO:0016043;GO:0009987;GO:0030030;GO:0044763;GO:0044699;GO:0044782;GO:1902589;GO:0006996;GO:0070925;GO:0007224;GO:0007166;GO:0007165;GO:0051716;GO:0050896;GO:0044700;GO:0023052;GO:0007154;GO:0050794;GO:0050789;GO:0065007	509	TRINITY_DN104100_c3_g1_i1;TRINITY_DN104100_c3_g1_i1;TRINITY_DN104100_c3_g1_i2;TRINITY_DN104100_c3_g1_i4;TRINITY_DN104100_c3_g1_i6;TRINITY_DN104100_c3_g1_i14;TRINITY_DN104100_c3_g1_i15	PF07773.8^DUF1619^Protein of unknown function (DUF1619)^490-869^E:1.1e-44;PF01753.15^zf-MYND^MYND finger^167-205^E:9.7e-08;PF07773.8^DUF1619^Protein of unknown function (DUF1619)^280-659^E:5.8e-45;PF07773.8^DUF1619^Protein of unknown function (DUF1619)^54-433^E:1.9e-45;PF07773.8^DUF1619^Protein of unknown function (DUF1619)^15-110^E:2.3e-14;PF07773.8^DUF1619^Protein of unknown function (DUF1619)^280-659^E:5.8e-45;PF07773.8^DUF1619^Protein of unknown function (DUF1619)^454-833^E:9.9e-45	sigP:1^23^0.487^YES;.;.;.;.;.;.
TRINITY_DN101600_c0_g1	TRINITY_DN101600_c0_g1_i1;TRINITY_DN101600_c0_g1_i2;TRINITY_DN101600_c0_g1_i3	3	1176092965 ; cytochrome P450 monooxygenase tcpC-like isoform X1 [Orbicella faveolata] ; 48498 ; 500	0.621333	0.2369	1.5383	1.53101	3.65772	2.10225	10.5493	1.51907	11.0304	4.91639	10.2359	0.813156	1.9427	1.11655	5.60297	0.806812	5.85852	2.61121	5.43651	1882.8	TRINITY_DN101600_c0_g1_i2	gi|1176092965|ref|XP_020616985.1|	1176092965 ; cytochrome P450 monooxygenase tcpC-like isoform X1 [Orbicella faveolata] ; 48498 ; 500	48498	species=Montastraea faveolata;genus=Montastraea;family=Montastraeidae;suborder=Faviina;order=Scleractinia;subclass=Hexacorallia;class=Anthozoa;phylum=Cnidaria;no rank=Eumetazoa;kingdom=Metazoa;no rank=Opisthokonta;superkingdom=Eukaryota;no rank=cellular organisms;no rank=root	397	70.025	0	396	397	396	2316	500	51.4	79.2	integral component of membrane;intrinsic component of membrane;membrane part;cellular_component;membrane;dicoumaroyl monocaffeoyl spermidine meta-hydroxylase activity;tri-(coumaroyl or caffeoyl) spermidine meta-hydroxylase activity;oxidoreductase activity, acting on paired donors, with incorporation or reduction of molecular oxygen, NAD(P)H as one donor, and incorporation of one atom of oxygen;oxidoreductase activity, acting on paired donors, with incorporation or reduction of molecular oxygen;oxidoreductase activity;catalytic activity;molecular_function;monooxygenase activity;heme binding;tetrapyrrole binding;heterocyclic compound binding;binding;organic cyclic compound binding;iron ion binding;transition metal ion binding;metal ion binding;cation binding;ion binding;monocoumaroyl dicaffeoyl spermidine meta-hydroxylase activity;tricoumaroylspermidine meta-hydroxylase activity;lignin biosynthetic process;lignin metabolic process;phenylpropanoid metabolic process;secondary metabolic process;single-organism metabolic process;metabolic process;biological_process;single-organism process;organic cyclic compound metabolic process;organic substance metabolic process;single-organism cellular process;cellular process;cellular aromatic compound metabolic process;cellular metabolic process;phenylpropanoid biosynthetic process;aromatic compound biosynthetic process;cellular biosynthetic process;biosynthetic process;secondary metabolite biosynthetic process;single-organism biosynthetic process;organic cyclic compound biosynthetic process;organic substance biosynthetic process;spermidine metabolic process;ammonium ion metabolic process;nitrogen compound metabolic process;polyamine metabolic process;cellular biogenic amine metabolic process;cellular amine metabolic process;amine metabolic process;organonitrogen compound metabolic process;cellular nitrogen compound metabolic process;oxidation-reduction process;3-hydroxyphenylacetate 6-hydroxylase activity;phenylacetate catabolic process;benzene-containing compound metabolic process;organic cyclic compound catabolic process;organic substance catabolic process;catabolic process;xenobiotic catabolic process;xenobiotic metabolic process;cellular response to xenobiotic stimulus;response to xenobiotic stimulus;response to chemical;response to stimulus;cellular response to chemical stimulus;cellular response to stimulus;cellular catabolic process;aromatic compound catabolic process;monocarboxylic acid catabolic process;monocarboxylic acid metabolic process;carboxylic acid metabolic process;oxoacid metabolic process;organic acid metabolic process;small molecule metabolic process;carboxylic acid catabolic process;organic acid catabolic process;small molecule catabolic process;single-organism catabolic process	GO:0016021;GO:0031224;GO:0044425;GO:0005575;GO:0016020;GO:0072548;GO:0072533;GO:0016709;GO:0016705;GO:0016491;GO:0003824;GO:0003674;GO:0004497;GO:0020037;GO:0046906;GO:1901363;GO:0005488;GO:0097159;GO:0005506;GO:0046914;GO:0046872;GO:0043169;GO:0043167;GO:0072549;GO:0072547;GO:0009809;GO:0009808;GO:0009698;GO:0019748;GO:0044710;GO:0008152;GO:0008150;GO:0044699;GO:1901360;GO:0071704;GO:0044763;GO:0009987;GO:0006725;GO:0044237;GO:0009699;GO:0019438;GO:0044249;GO:0009058;GO:0044550;GO:0044711;GO:1901362;GO:1901576;GO:0008216;GO:0097164;GO:0006807;GO:0006595;GO:0006576;GO:0044106;GO:0009308;GO:1901564;GO:0034641;GO:0055114;GO:0047094;GO:0010124;GO:0042537;GO:1901361;GO:1901575;GO:0009056;GO:0042178;GO:0006805;GO:0071466;GO:0009410;GO:0042221;GO:0050896;GO:0070887;GO:0051716;GO:0044248;GO:0019439;GO:0072329;GO:0032787;GO:0019752;GO:0043436;GO:0006082;GO:0044281;GO:0046395;GO:0016054;GO:0044282;GO:0044712	256	TRINITY_DN101600_c0_g1_i1;TRINITY_DN101600_c0_g1_i2;TRINITY_DN101600_c0_g1_i3	PF00067.19^p450^Cytochrome P450^10-251^E:1.2e-44;PF00067.19^p450^Cytochrome P450^62-401^E:7.5e-27;PF00067.19^p450^Cytochrome P450^62-471^E:3e-49	.;.;.
TRINITY_DN95351_c1_g3	TRINITY_DN95351_c1_g3_i1	1	1005442206 ; PREDICTED: uncharacterized protein LOC107337721 [Acropora digitifera] ; 70779 ; 1319	0.621238	NA	1.5382	0	0.182886	0	0.224453	0.233702	0.900442	0.223472	0.11501	0	0.189716	0	0.232835	0.24243	0.934069	0.231818	0.119305	964	TRINITY_DN95351_c1_g3_i1	gi|1005442206|ref|XP_015758434.1|	1005442206 ; PREDICTED: uncharacterized protein LOC107337721 [Acropora digitifera] ; 70779 ; 1319	70779	species=Acropora digitifera;genus=Acropora;family=Acroporidae;suborder=Astrocoeniina;order=Scleractinia;subclass=Hexacorallia;class=Anthozoa;phylum=Cnidaria;no rank=Eumetazoa;kingdom=Metazoa;no rank=Opisthokonta;superkingdom=Eukaryota;no rank=cellular organisms;no rank=root	172	82.558	2.16e-89	172	172	172	964	1319	53.5	13	NA	NA	NA	NA	NA	NA
TRINITY_DN91814_c3_g1	TRINITY_DN91814_c3_g1_i1;TRINITY_DN91814_c3_g1_i2;TRINITY_DN91814_c3_g1_i3;TRINITY_DN91814_c3_g1_i4;TRINITY_DN91814_c3_g1_i5;TRINITY_DN91814_c3_g1_i6;TRINITY_DN91814_c3_g1_i7;TRINITY_DN91814_c3_g1_i8;TRINITY_DN91814_c3_g1_i9;TRINITY_DN91814_c3_g1_i10;TRINITY_DN91814_c3_g1_i11;TRINITY_DN91814_c3_g1_i12;TRINITY_DN91814_c3_g1_i13	13	999968220 ; Tetratricopeptide repeat protein 28 [Exaiptasia pallida] ; 1720309 ; 1249	0.621121	0.233014	1.53807	3.57236	2.19463	3.82227	1.57117	7.94588	2.81388	4.80465	3.10526	10.2819	6.31658	11.0012	4.52213	22.8698	8.0989	13.8287	8.93754	347.44	TRINITY_DN91814_c3_g1_i9	gi|999968220|gb|KXJ07394.1|	999968220 ; Tetratricopeptide repeat protein 28 [Exaiptasia pallida] ; 1720309 ; 1249	1720309	species=Exaiptasia pallida;genus=Exaiptasia;family=Aiptasiidae;order=Actiniaria;subclass=Hexacorallia;class=Anthozoa;phylum=Cnidaria;no rank=Eumetazoa;kingdom=Metazoa;no rank=Opisthokonta;superkingdom=Eukaryota;no rank=cellular organisms;no rank=root	82	69.512	3.45e-30	82	82	82	692	1249	35.5	6.6	NA	NA	NA	NA	NA	NA
TRINITY_DN94550_c2_g1	TRINITY_DN94550_c2_g1_i1;TRINITY_DN94550_c2_g1_i2;TRINITY_DN94550_c2_g1_i3	3	1176058046 ; uncharacterized protein LOC110048253 [Orbicella faveolata] ; 48498 ; 814	0.620509	0.102617	1.53742	3.06202	3.10906	10.8935	8.0803	5.84256	4.95243	17.0956	11.386	0.895136	0.908889	3.18454	2.36216	1.70799	1.44777	4.99766	3.32852	3420.73	TRINITY_DN94550_c2_g1_i1	gi|1176058046|ref|XP_020609706.1|	1176058046 ; uncharacterized protein LOC110048253 [Orbicella faveolata] ; 48498 ; 814	48498	species=Montastraea faveolata;genus=Montastraea;family=Montastraeidae;suborder=Faviina;order=Scleractinia;subclass=Hexacorallia;class=Anthozoa;phylum=Cnidaria;no rank=Eumetazoa;kingdom=Metazoa;no rank=Opisthokonta;superkingdom=Eukaryota;no rank=cellular organisms;no rank=root	42	59.524	4.95e-06	42	42	42	3567	814	3.5	5.2	NA	NA	NA	TRINITY_DN94550_c2_g1_i1;TRINITY_DN94550_c2_g1_i2	.;.	sigP:1^33^0.538^YES;sigP:1^33^0.538^YES
TRINITY_DN99123_c2_g2	TRINITY_DN99123_c2_g2_i1;TRINITY_DN99123_c2_g2_i2	2	1176090848 ; chondroitin sulfate glucuronyltransferase-like [Orbicella faveolata] ; 48498 ; 826	0.620507	0.0328665	1.53741	44.6545	58.3407	64.9786	32.0967	71.2792	71.9228	78.6623	82.8069	12.9358	16.9005	18.8235	9.29801	20.6487	20.8351	22.7874	23.9881	3452	TRINITY_DN99123_c2_g2_i1	gi|1176090848|ref|XP_020615853.1|	1176090848 ; chondroitin sulfate glucuronyltransferase-like [Orbicella faveolata] ; 48498 ; 826	48498	species=Montastraea faveolata;genus=Montastraea;family=Montastraeidae;suborder=Faviina;order=Scleractinia;subclass=Hexacorallia;class=Anthozoa;phylum=Cnidaria;no rank=Eumetazoa;kingdom=Metazoa;no rank=Opisthokonta;superkingdom=Eukaryota;no rank=cellular organisms;no rank=root	832	77.764	0	826	825	826	3452	826	71.7	100	cytosol;cytoplasm;intracellular part;cell part;cellular_component;cell;intracellular;cytoplasmic part;Golgi cisterna membrane;Golgi membrane;bounding membrane of organelle;organelle membrane;organelle part;organelle;membrane-bounded organelle;membrane;Golgi apparatus part;intracellular organelle part;intracellular organelle;Golgi apparatus;intracellular membrane-bounded organelle;endomembrane system;Golgi cisterna;Golgi subcompartment;organelle subcompartment;Golgi stack;integral component of membrane;intrinsic component of membrane;membrane part;mitochondrial matrix;intracellular organelle lumen;organelle lumen;membrane-enclosed lumen;mitochondrial part;mitochondrion;glucuronosyl-N-acetylgalactosaminyl-proteoglycan 4-beta-N-acetylgalactosaminyltransferase activity;acetylgalactosaminyltransferase activity;transferase activity, transferring hexosyl groups;transferase activity, transferring glycosyl groups;transferase activity;catalytic activity;molecular_function;UDP-glycosyltransferase activity;metal ion binding;cation binding;ion binding;binding;N-acetylgalactosaminyl-proteoglycan 3-beta-glucuronosyltransferase activity;glucuronosyltransferase activity;chondroitin sulfate biosynthetic process;single-organism biosynthetic process;single-organism metabolic process;metabolic process;biological_process;single-organism process;biosynthetic process;chondroitin sulfate metabolic process;mucopolysaccharide metabolic process;glycosaminoglycan metabolic process;aminoglycan metabolic process;macromolecule metabolic process;organic substance metabolic process;organonitrogen compound metabolic process;nitrogen compound metabolic process;carbohydrate derivative metabolic process;chondroitin sulfate proteoglycan metabolic process;oxoacid metabolic process;organic acid metabolic process;small molecule metabolic process;cellular metabolic process;cellular process;single-organism cellular process;sulfur compound metabolic process;proteoglycan metabolic process;glycoprotein metabolic process;protein metabolic process;primary metabolic process;cellular macromolecule metabolic process;sulfur compound biosynthetic process;cellular biosynthetic process;glycosaminoglycan biosynthetic process;aminoglycan biosynthetic process;carbohydrate derivative biosynthetic process;organic substance biosynthetic process;macromolecule biosynthetic process;organonitrogen compound biosynthetic process;chondroitin sulfate proteoglycan biosynthetic process;proteoglycan biosynthetic process;glycoprotein biosynthetic process;cellular macromolecule biosynthetic process	GO:0005829;GO:0005737;GO:0044424;GO:0044464;GO:0005575;GO:0005623;GO:0005622;GO:0044444;GO:0032580;GO:0000139;GO:0098588;GO:0031090;GO:0044422;GO:0043226;GO:0043227;GO:0016020;GO:0044431;GO:0044446;GO:0043229;GO:0005794;GO:0043231;GO:0012505;GO:0031985;GO:0098791;GO:0031984;GO:0005795;GO:0016021;GO:0031224;GO:0044425;GO:0005759;GO:0070013;GO:0043233;GO:0031974;GO:0044429;GO:0005739;GO:0047238;GO:0008376;GO:0016758;GO:0016757;GO:0016740;GO:0003824;GO:0003674;GO:0008194;GO:0046872;GO:0043169;GO:0043167;GO:0005488;GO:0050510;GO:0015020;GO:0030206;GO:0044711;GO:0044710;GO:0008152;GO:0008150;GO:0044699;GO:0009058;GO:0030204;GO:1903510;GO:0030203;GO:0006022;GO:0043170;GO:0071704;GO:1901564;GO:0006807;GO:1901135;GO:0050654;GO:0043436;GO:0006082;GO:0044281;GO:0044237;GO:0009987;GO:0044763;GO:0006790;GO:0006029;GO:0009100;GO:0019538;GO:0044238;GO:0044260;GO:0044272;GO:0044249;GO:0006024;GO:0006023;GO:1901137;GO:1901576;GO:0009059;GO:1901566;GO:0050650;GO:0030166;GO:0009101;GO:0034645	161	TRINITY_DN99123_c2_g2_i1	PF02434.13^Fringe^Fringe-like^141-337^E:4e-16`PF05679.13^CHGN^Chondroitin N-acetylgalactosaminyltransferase^306-803^E:9.1e-125	.
TRINITY_DN96479_c3_g2	TRINITY_DN96479_c3_g2_i1;TRINITY_DN96479_c3_g2_i2;TRINITY_DN96479_c3_g2_i3;TRINITY_DN96479_c3_g2_i4;TRINITY_DN96479_c3_g2_i5;TRINITY_DN96479_c3_g2_i6;TRINITY_DN96479_c3_g2_i7;TRINITY_DN96479_c3_g2_i8;TRINITY_DN96479_c3_g2_i9;TRINITY_DN96479_c3_g2_i10;TRINITY_DN96479_c3_g2_i11;TRINITY_DN96479_c3_g2_i12	12	1005424993 ; PREDICTED: nibrin-like [Acropora digitifera] ; 70779 ; 609	0.620502	0.0169608	1.53741	39.0407	57.0605	78.1654	36.3613	73.3826	90.0442	84.0256	68.6608	18.3768	26.8588	36.7931	17.1156	34.5417	42.3845	39.5515	32.3192	2124.46	TRINITY_DN96479_c3_g2_i5	gi|1005424993|ref|XP_015778858.1|	1005424993 ; PREDICTED: nibrin-like [Acropora digitifera] ; 70779 ; 609	70779	species=Acropora digitifera;genus=Acropora;family=Acroporidae;suborder=Astrocoeniina;order=Scleractinia;subclass=Hexacorallia;class=Anthozoa;phylum=Cnidaria;no rank=Eumetazoa;kingdom=Metazoa;no rank=Opisthokonta;superkingdom=Eukaryota;no rank=cellular organisms;no rank=root	261	37.931	2.88e-25	243	251	243	4261	609	17.7	39.9	chromosome, telomeric region;chromosomal region;chromosomal part;intracellular organelle part;intracellular organelle;intracellular;cell part;cellular_component;cell;organelle;intracellular part;organelle part;chromosome;intracellular non-membrane-bounded organelle;non-membrane-bounded organelle;Mre11 complex;nuclear part;nucleus;intracellular membrane-bounded organelle;membrane-bounded organelle;protein complex;macromolecular complex;nuclear inclusion body;inclusion body;PML body;nuclear body;nucleoplasm part;nucleoplasm;nuclear lumen;intracellular organelle lumen;organelle lumen;membrane-enclosed lumen;protein N-terminus binding;protein binding;binding;molecular_function;transcription factor binding;blastocyst growth;developmental growth;growth;biological_process;single-organism developmental process;developmental process;single-organism process;blastocyst development;in utero embryonic development;chordate embryonic development;embryo development ending in birth or egg hatching;embryo development;multicellular organism development;single-multicellular organism process;multicellular organismal process;anatomical structure development;double-strand break repair;DNA repair;DNA metabolic process;cellular macromolecule metabolic process;cellular metabolic process;metabolic process;cellular process;macromolecule metabolic process;organic substance metabolic process;nucleic acid metabolic process;nucleobase-containing compound metabolic process;cellular aromatic compound metabolic process;cellular nitrogen compound metabolic process;nitrogen compound metabolic process;primary metabolic process;heterocycle metabolic process;organic cyclic compound metabolic process;cellular response to DNA damage stimulus;cellular response to stress;cellular response to stimulus;response to stimulus;response to stress;isotype switching;single-organism metabolic process;B cell activation involved in immune response;lymphocyte activation involved in immune response;lymphocyte activation;leukocyte activation;immune system process;cell activation;single-organism cellular process;immune response;leukocyte activation involved in immune response;cell activation involved in immune response;immune effector process;B cell activation;somatic recombination of immunoglobulin genes involved in immune response;somatic recombination of immunoglobulin gene segments;somatic diversification of immunoglobulins;immunoglobulin production;production of molecular mediator of immune response;somatic diversification of immune receptors;immune system development;system development;somatic diversification of immune receptors via germline recombination within a single locus;somatic cell DNA recombination;DNA recombination;somatic diversification of immunoglobulins involved in immune response;immunoglobulin production involved in immunoglobulin mediated immune response;immunoglobulin mediated immune response;B cell mediated immunity;adaptive immune response based on somatic recombination of immune receptors built from immunoglobulin superfamily domains;adaptive immune response;lymphocyte mediated immunity;leukocyte mediated immunity;meiotic cell cycle;single organism reproductive process;reproductive process;reproduction;cell cycle;mitotic cell cycle checkpoint;cell cycle checkpoint;negative regulation of cell cycle;negative regulation of cellular process;negative regulation of biological process;regulation of biological process;biological regulation;regulation of cellular process;regulation of cell cycle;mitotic cell cycle;mitotic cell cycle process;cell cycle process;negative regulation of mitotic cell cycle;regulation of mitotic cell cycle;mitotic G2 DNA damage checkpoint;mitotic DNA damage checkpoint;DNA damage checkpoint;DNA integrity checkpoint;mitotic DNA integrity checkpoint;G2 DNA damage checkpoint;mitotic G2/M transition checkpoint;negative regulation of G2/M transition of mitotic cell cycle;regulation of G2/M transition of mitotic cell cycle;regulation of cell cycle G2/M phase transition;regulation of cell cycle phase transition;cell cycle phase transition;regulation of cell cycle process;cell cycle G2/M phase transition;G2/M transition of mitotic cell cycle;mitotic cell cycle phase transition;regulation of mitotic cell cycle phase transition;negative regulation of mitotic cell cycle phase transition;negative regulation of cell cycle phase transition;negative regulation of cell cycle process;negative regulation of cell cycle G2/M phase transition;regulation of fibroblast proliferation;fibroblast proliferation;cell proliferation;regulation of cell proliferation;telomere maintenance;telomere organization;chromosome organization;organelle organization;cellular component organization;cellular component organization or biogenesis;anatomical structure homeostasis;homeostatic process;regulation of biological quality;cytosol;cytoplasm;cytoplasmic part;nuclear chromosome, telomeric region;nuclear chromosome part;nuclear chromosome;nucleolus;replication fork;site of double-strand break;site of DNA damage;damaged DNA binding;DNA binding;nucleic acid binding;heterocyclic compound binding;organic cyclic compound binding;cell cycle arrest;DNA damage response, signal transduction by p53 class mediator;signal transduction by p53 class mediator;intracellular signal transduction;signal transduction;single organism signaling;signaling;cell communication;signal transduction in response to DNA damage;DNA duplex unwinding;DNA geometric change;DNA conformation change;double-strand break repair via homologous recombination;recombinational repair;double-strand break repair via nonhomologous end joining;non-recombinational repair;double-strand break repair via synthesis-dependent strand annealing;intrinsic apoptotic signaling pathway;apoptotic signaling pathway;apoptotic process;programmed cell death;cell death;neuromuscular process controlling balance;neuromuscular process;neurological system process;system process;positive regulation of kinase activity;regulation of kinase activity;regulation of phosphorylation;regulation of phosphate metabolic process;regulation of phosphorus metabolic process;phosphorus metabolic process;regulation of cellular metabolic process;regulation of metabolic process;phosphate-containing compound metabolic process;phosphorylation;regulation of transferase activity;regulation of catalytic activity;regulation of molecular function;positive regulation of transferase activity;positive regulation of catalytic activity;positive regulation of molecular function;positive regulation of phosphorylation;positive regulation of phosphate metabolic process;positive regulation of phosphorus metabolic process;positive regulation of cellular metabolic process;positive regulation of metabolic process;positive regulation of biological process;positive regulation of cellular process;positive regulation of protein autophosphorylation;protein autophosphorylation;protein phosphorylation;cellular protein modification process;cellular protein metabolic process;protein metabolic process;protein modification process;macromolecule modification;regulation of protein autophosphorylation;regulation of protein phosphorylation;regulation of protein modification process;regulation of cellular protein metabolic process;regulation of protein metabolic process;regulation of primary metabolic process;regulation of macromolecule metabolic process;positive regulation of protein phosphorylation;positive regulation of protein modification process;positive regulation of cellular protein metabolic process;positive regulation of protein metabolic process;positive regulation of macromolecule metabolic process;regulation of DNA-dependent DNA replication initiation;DNA replication initiation;DNA-dependent DNA replication;DNA replication;cellular macromolecule biosynthetic process;cellular biosynthetic process;biosynthetic process;macromolecule biosynthetic process;organic substance biosynthetic process;regulation of DNA-dependent DNA replication;regulation of DNA replication;regulation of cellular macromolecule biosynthetic process;regulation of macromolecule biosynthetic process;regulation of biosynthetic process;regulation of cellular biosynthetic process;regulation of DNA metabolic process;regulation of nucleobase-containing compound metabolic process;regulation of nitrogen compound metabolic process;ATP-dependent DNA helicase activity;DNA-dependent ATPase activity;ATPase activity, coupled;ATPase activity;nucleoside-triphosphatase activity;pyrophosphatase activity;hydrolase activity, acting on acid anhydrides, in phosphorus-containing anhydrides;hydrolase activity, acting on acid anhydrides;hydrolase activity;catalytic activity;ATP-dependent helicase activity;purine NTP-dependent helicase activity;helicase activity;DNA helicase activity	GO:0000781;GO:0098687;GO:0044427;GO:0044446;GO:0043229;GO:0005622;GO:0044464;GO:0005575;GO:0005623;GO:0043226;GO:0044424;GO:0044422;GO:0005694;GO:0043232;GO:0043228;GO:0030870;GO:0044428;GO:0005634;GO:0043231;GO:0043227;GO:0043234;GO:0032991;GO:0042405;GO:0016234;GO:0016605;GO:0016604;GO:0044451;GO:0005654;GO:0031981;GO:0070013;GO:0043233;GO:0031974;GO:0047485;GO:0005515;GO:0005488;GO:0003674;GO:0008134;GO:0001832;GO:0048589;GO:0040007;GO:0008150;GO:0044767;GO:0032502;GO:0044699;GO:0001824;GO:0001701;GO:0043009;GO:0009792;GO:0009790;GO:0007275;GO:0044707;GO:0032501;GO:0048856;GO:0006302;GO:0006281;GO:0006259;GO:0044260;GO:0044237;GO:0008152;GO:0009987;GO:0043170;GO:0071704;GO:0090304;GO:0006139;GO:0006725;GO:0034641;GO:0006807;GO:0044238;GO:0046483;GO:1901360;GO:0006974;GO:0033554;GO:0051716;GO:0050896;GO:0006950;GO:0045190;GO:0044710;GO:0002312;GO:0002285;GO:0046649;GO:0045321;GO:0002376;GO:0001775;GO:0044763;GO:0006955;GO:0002366;GO:0002263;GO:0002252;GO:0042113;GO:0002204;GO:0016447;GO:0016445;GO:0002377;GO:0002440;GO:0002200;GO:0002520;GO:0048731;GO:0002562;GO:0016444;GO:0006310;GO:0002208;GO:0002381;GO:0016064;GO:0019724;GO:0002460;GO:0002250;GO:0002449;GO:0002443;GO:0051321;GO:0044702;GO:0022414;GO:0000003;GO:0007049;GO:0007093;GO:0000075;GO:0045786;GO:0048523;GO:0048519;GO:0050789;GO:0065007;GO:0050794;GO:0051726;GO:0000278;GO:1903047;GO:0022402;GO:0045930;GO:0007346;GO:0007095;GO:0044773;GO:0000077;GO:0031570;GO:0044774;GO:0031572;GO:0044818;GO:0010972;GO:0010389;GO:1902749;GO:1901987;GO:0044770;GO:0010564;GO:0044839;GO:0000086;GO:0044772;GO:1901990;GO:1901991;GO:1901988;GO:0010948;GO:1902750;GO:0048145;GO:0048144;GO:0008283;GO:0042127;GO:0000723;GO:0032200;GO:0051276;GO:0006996;GO:0016043;GO:0071840;GO:0060249;GO:0042592;GO:0065008;GO:0005829;GO:0005737;GO:0044444;GO:0000784;GO:0044454;GO:0000228;GO:0005730;GO:0005657;GO:0035861;GO:0090734;GO:0003684;GO:0003677;GO:0003676;GO:1901363;GO:0097159;GO:0007050;GO:0030330;GO:0072331;GO:0035556;GO:0007165;GO:0044700;GO:0023052;GO:0007154;GO:0042770;GO:0032508;GO:0032392;GO:0071103;GO:0000724;GO:0000725;GO:0006303;GO:0000726;GO:0045003;GO:0097193;GO:0097190;GO:0006915;GO:0012501;GO:0008219;GO:0050885;GO:0050905;GO:0050877;GO:0003008;GO:0033674;GO:0043549;GO:0042325;GO:0019220;GO:0051174;GO:0006793;GO:0031323;GO:0019222;GO:0006796;GO:0016310;GO:0051338;GO:0050790;GO:0065009;GO:0051347;GO:0043085;GO:0044093;GO:0042327;GO:0045937;GO:0010562;GO:0031325;GO:0009893;GO:0048518;GO:0048522;GO:0031954;GO:0046777;GO:0006468;GO:0006464;GO:0044267;GO:0019538;GO:0036211;GO:0043412;GO:0031952;GO:0001932;GO:0031399;GO:0032268;GO:0051246;GO:0080090;GO:0060255;GO:0001934;GO:0031401;GO:0032270;GO:0051247;GO:0010604;GO:0030174;GO:0006270;GO:0006261;GO:0006260;GO:0034645;GO:0044249;GO:0009058;GO:0009059;GO:1901576;GO:0090329;GO:0006275;GO:2000112;GO:0010556;GO:0009889;GO:0031326;GO:0051052;GO:0019219;GO:0051171;GO:0004003;GO:0008094;GO:0042623;GO:0016887;GO:0017111;GO:0016462;GO:0016818;GO:0016817;GO:0016787;GO:0003824;GO:0008026;GO:0070035;GO:0004386;GO:0003678	5979	TRINITY_DN96479_c3_g2_i1;TRINITY_DN96479_c3_g2_i2;TRINITY_DN96479_c3_g2_i4;TRINITY_DN96479_c3_g2_i5;TRINITY_DN96479_c3_g2_i5;TRINITY_DN96479_c3_g2_i6;TRINITY_DN96479_c3_g2_i7;TRINITY_DN96479_c3_g2_i9;TRINITY_DN96479_c3_g2_i11;TRINITY_DN96479_c3_g2_i11;TRINITY_DN96479_c3_g2_i12;TRINITY_DN96479_c3_g2_i12	PF00498.23^FHA^FHA domain^31-105^E:2.1e-14`PF00533.23^BRCT^BRCA1 C Terminus (BRCT) domain^119-185^E:0.00025;PF00498.23^FHA^FHA domain^11-45^E:8.8e-07`PF00533.23^BRCT^BRCA1 C Terminus (BRCT) domain^59-125^E:0.00015;PF00533.23^BRCT^BRCA1 C Terminus (BRCT) domain^21-87^E:9.7e-05;PF08599.7^Nbs1_C^DNA damage repair protein Nbs1^299-362^E:1.8e-23;PF00498.23^FHA^FHA domain^11-45^E:1.2e-06`PF00533.23^BRCT^BRCA1 C Terminus (BRCT) domain^59-125^E:0.00022`PF16508.2^NIBRIN_BRCT_II^Second BRCT domain on Nijmegen syndrome breakage protein^163-242^E:1.2e-11;PF16508.2^NIBRIN_BRCT_II^Second BRCT domain on Nijmegen syndrome breakage protein^14-54^E:1.4e-08;PF08599.7^Nbs1_C^DNA damage repair protein Nbs1^47-94^E:2.7e-17;PF00498.23^FHA^FHA domain^31-105^E:4.2e-14`PF16508.2^NIBRIN_BRCT_II^Second BRCT domain on Nijmegen syndrome breakage protein^223-330^E:3.5e-23;PF08599.7^Nbs1_C^DNA damage repair protein Nbs1^299-362^E:1.8e-23;PF00498.23^FHA^FHA domain^31-105^E:2.8e-14`PF16508.2^NIBRIN_BRCT_II^Second BRCT domain on Nijmegen syndrome breakage protein^223-302^E:1.9e-11;PF08599.7^Nbs1_C^DNA damage repair protein Nbs1^299-362^E:1.8e-23;PF00498.23^FHA^FHA domain^31-105^E:2.8e-14`PF16508.2^NIBRIN_BRCT_II^Second BRCT domain on Nijmegen syndrome breakage protein^223-302^E:1.9e-11	.;.;sigP:1^17^0.457^YES;.;.;.;.;.;.;.;.;.
TRINITY_DN98327_c1_g1	TRINITY_DN98327_c1_g1_i1;TRINITY_DN98327_c1_g1_i2;TRINITY_DN98327_c1_g1_i3;TRINITY_DN98327_c1_g1_i4;TRINITY_DN98327_c1_g1_i5;TRINITY_DN98327_c1_g1_i6;TRINITY_DN98327_c1_g1_i7;TRINITY_DN98327_c1_g1_i8;TRINITY_DN98327_c1_g1_i9;TRINITY_DN98327_c1_g1_i10;TRINITY_DN98327_c1_g1_i11;TRINITY_DN98327_c1_g1_i12;TRINITY_DN98327_c1_g1_i13;TRINITY_DN98327_c1_g1_i14;TRINITY_DN98327_c1_g1_i15	15	1176080623 ; short transient receptor potential channel 4-like [Orbicella faveolata] ; 48498 ; 768	0.620337	0.0979429	1.53723	41.3373	59.438	9.55567	8.30475	87.6384	113.568	6.03375	16.3314	29.5583	42.5012	6.8328	5.93833	62.666	81.2072	4.31445	11.6778	1398.5	TRINITY_DN98327_c1_g1_i10	gi|1176080623|ref|XP_020610414.1|	1176080623 ; short transient receptor potential channel 4-like [Orbicella faveolata] ; 48498 ; 768	48498	species=Montastraea faveolata;genus=Montastraea;family=Montastraeidae;suborder=Faviina;order=Scleractinia;subclass=Hexacorallia;class=Anthozoa;phylum=Cnidaria;no rank=Eumetazoa;kingdom=Metazoa;no rank=Opisthokonta;superkingdom=Eukaryota;no rank=cellular organisms;no rank=root	345	61.449	7.78e-122	340	335	340	1642	768	61.2	44.3	cation channel complex;ion channel complex;integral component of membrane;intrinsic component of membrane;membrane part;cellular_component;membrane;transmembrane transporter complex;transporter complex;macromolecular complex;cytosol;cytoplasm;intracellular part;cell part;cell;intracellular;cytoplasmic part;integral component of plasma membrane;intrinsic component of plasma membrane;plasma membrane;cell periphery;plasma membrane part;rhabdomere;cell projection;calcium channel activity;cation channel activity;cation transmembrane transporter activity;ion transmembrane transporter activity;substrate-specific transmembrane transporter activity;transmembrane transporter activity;transporter activity;molecular_function;substrate-specific transporter activity;ion channel activity;substrate-specific channel activity;channel activity;passive transmembrane transporter activity;calcium ion transmembrane transporter activity;divalent inorganic cation transmembrane transporter activity;inorganic cation transmembrane transporter activity;metal ion transmembrane transporter activity;store-operated calcium channel activity;calcium ion transport;divalent metal ion transport;divalent inorganic cation transport;cation transport;ion transport;transport;establishment of localization;localization;biological_process;metal ion transport;regulation of cytosolic calcium ion concentration;cellular calcium ion homeostasis;cellular divalent inorganic cation homeostasis;cellular cation homeostasis;cation homeostasis;ion homeostasis;chemical homeostasis;homeostatic process;regulation of biological quality;biological regulation;cellular ion homeostasis;cellular chemical homeostasis;cellular homeostasis;single-organism cellular process;cellular process;single-organism process;divalent inorganic cation homeostasis;inorganic ion homeostasis;cellular metal ion homeostasis;metal ion homeostasis;calcium ion homeostasis;detection of light stimulus involved in visual perception;visual perception;sensory perception of light stimulus;sensory perception;neurological system process;system process;multicellular organismal process;detection of visible light;detection of light stimulus;detection of abiotic stimulus;response to abiotic stimulus;response to stimulus;detection of stimulus;detection of external stimulus;response to external stimulus;response to light stimulus;response to radiation;detection of light stimulus involved in sensory perception;detection of stimulus involved in sensory perception;manganese ion transport;transition metal ion transport;protein binding;binding;single fertilization;fertilization;single organism reproductive process;reproductive process;reproduction;sexual reproduction;multi-organism reproductive process;multi-organism process	GO:0034703;GO:0034702;GO:0016021;GO:0031224;GO:0044425;GO:0005575;GO:0016020;GO:1902495;GO:1990351;GO:0032991;GO:0005829;GO:0005737;GO:0044424;GO:0044464;GO:0005623;GO:0005622;GO:0044444;GO:0005887;GO:0031226;GO:0005886;GO:0071944;GO:0044459;GO:0016028;GO:0042995;GO:0005262;GO:0005261;GO:0008324;GO:0015075;GO:0022891;GO:0022857;GO:0005215;GO:0003674;GO:0022892;GO:0005216;GO:0022838;GO:0015267;GO:0022803;GO:0015085;GO:0072509;GO:0022890;GO:0046873;GO:0015279;GO:0006816;GO:0070838;GO:0072511;GO:0006812;GO:0006811;GO:0006810;GO:0051234;GO:0051179;GO:0008150;GO:0030001;GO:0051480;GO:0006874;GO:0072503;GO:0030003;GO:0055080;GO:0050801;GO:0048878;GO:0042592;GO:0065008;GO:0065007;GO:0006873;GO:0055082;GO:0019725;GO:0044763;GO:0009987;GO:0044699;GO:0072507;GO:0098771;GO:0006875;GO:0055065;GO:0055074;GO:0050908;GO:0007601;GO:0050953;GO:0007600;GO:0050877;GO:0003008;GO:0032501;GO:0009584;GO:0009583;GO:0009582;GO:0009628;GO:0050896;GO:0051606;GO:0009581;GO:0009605;GO:0009416;GO:0009314;GO:0050962;GO:0050906;GO:0006828;GO:0000041;GO:0005515;GO:0005488;GO:0007338;GO:0009566;GO:0044702;GO:0022414;GO:0000003;GO:0019953;GO:0044703;GO:0051704	1666	TRINITY_DN98327_c1_g1_i1;TRINITY_DN98327_c1_g1_i3;TRINITY_DN98327_c1_g1_i4;TRINITY_DN98327_c1_g1_i5;TRINITY_DN98327_c1_g1_i6;TRINITY_DN98327_c1_g1_i8;TRINITY_DN98327_c1_g1_i9;TRINITY_DN98327_c1_g1_i10;TRINITY_DN98327_c1_g1_i11;TRINITY_DN98327_c1_g1_i12;TRINITY_DN98327_c1_g1_i13;TRINITY_DN98327_c1_g1_i14;TRINITY_DN98327_c1_g1_i15	PF12796.4^Ank_2^Ankyrin repeats (3 copies)^76-158^E:1.6e-08`PF00023.27^Ank^Ankyrin repeat^134-162^E:0.014`PF08344.8^TRP_2^Transient receptor ion channel II^176-232^E:8.8e-10;PF12796.4^Ank_2^Ankyrin repeats (3 copies)^76-158^E:1.6e-08`PF00023.27^Ank^Ankyrin repeat^134-162^E:0.014`PF08344.8^TRP_2^Transient receptor ion channel II^176-232^E:8.8e-10;PF12796.4^Ank_2^Ankyrin repeats (3 copies)^76-158^E:7.3e-09`PF00023.27^Ank^Ankyrin repeat^134-162^E:0.014`PF08344.8^TRP_2^Transient receptor ion channel II^176-233^E:3e-09;PF12796.4^Ank_2^Ankyrin repeats (3 copies)^76-158^E:7.3e-09`PF00023.27^Ank^Ankyrin repeat^134-162^E:0.014`PF08344.8^TRP_2^Transient receptor ion channel II^176-232^E:8.8e-10;PF12796.4^Ank_2^Ankyrin repeats (3 copies)^76-158^E:1.6e-08`PF00023.27^Ank^Ankyrin repeat^134-162^E:0.014`PF08344.8^TRP_2^Transient receptor ion channel II^176-232^E:8.8e-10;PF12796.4^Ank_2^Ankyrin repeats (3 copies)^76-158^E:7.3e-09`PF00023.27^Ank^Ankyrin repeat^134-162^E:0.014`PF08344.8^TRP_2^Transient receptor ion channel II^176-233^E:3e-09;PF12796.4^Ank_2^Ankyrin repeats (3 copies)^76-158^E:1.6e-08`PF00023.27^Ank^Ankyrin repeat^134-162^E:0.014`PF08344.8^TRP_2^Transient receptor ion channel II^176-232^E:8.8e-10;PF12796.4^Ank_2^Ankyrin repeats (3 copies)^76-158^E:1.6e-08`PF00023.27^Ank^Ankyrin repeat^134-162^E:0.014`PF08344.8^TRP_2^Transient receptor ion channel II^176-233^E:3e-09;PF12796.4^Ank_2^Ankyrin repeats (3 copies)^76-158^E:1.6e-08`PF00023.27^Ank^Ankyrin repeat^134-162^E:0.014`PF08344.8^TRP_2^Transient receptor ion channel II^176-232^E:8.8e-10;PF12796.4^Ank_2^Ankyrin repeats (3 copies)^76-158^E:1.6e-08`PF00023.27^Ank^Ankyrin repeat^134-162^E:0.014`PF08344.8^TRP_2^Transient receptor ion channel II^176-233^E:3e-09;PF12796.4^Ank_2^Ankyrin repeats (3 copies)^76-158^E:1.6e-08`PF00023.27^Ank^Ankyrin repeat^134-162^E:0.014`PF08344.8^TRP_2^Transient receptor ion channel II^176-233^E:3e-09;PF12796.4^Ank_2^Ankyrin repeats (3 copies)^76-158^E:1.6e-08`PF00023.27^Ank^Ankyrin repeat^134-162^E:0.014`PF08344.8^TRP_2^Transient receptor ion channel II^176-232^E:8.8e-10;PF12796.4^Ank_2^Ankyrin repeats (3 copies)^76-158^E:1.6e-08`PF00023.27^Ank^Ankyrin repeat^134-162^E:0.014`PF08344.8^TRP_2^Transient receptor ion channel II^176-232^E:8.8e-10	.;.;.;.;.;.;.;.;.;.;.;.;.
TRINITY_DN89956_c4_g1	TRINITY_DN89956_c4_g1_i1;TRINITY_DN89956_c4_g1_i2;TRINITY_DN89956_c4_g1_i3;TRINITY_DN89956_c4_g1_i4;TRINITY_DN89956_c4_g1_i5;TRINITY_DN89956_c4_g1_i6;TRINITY_DN89956_c4_g1_i7;TRINITY_DN89956_c4_g1_i8;TRINITY_DN89956_c4_g1_i9;TRINITY_DN89956_c4_g1_i10	10	1176092072 ; uncharacterized protein LOC110054521 [Orbicella faveolata] ; 48498 ; 310	0.620219	0.172117	1.53711	4.33786	3.65772	6.49786	3.8157	5.0246	6.64076	7.70979	10.1208	3.23019	2.72373	4.83864	2.84136	3.74158	4.94505	5.74111	7.53651	1342.91	TRINITY_DN89956_c4_g1_i10	gi|1176092072|ref|XP_020616509.1|	1176092072 ; uncharacterized protein LOC110054521 [Orbicella faveolata] ; 48498 ; 310	48498	species=Montastraea faveolata;genus=Montastraea;family=Montastraeidae;suborder=Faviina;order=Scleractinia;subclass=Hexacorallia;class=Anthozoa;phylum=Cnidaria;no rank=Eumetazoa;kingdom=Metazoa;no rank=Opisthokonta;superkingdom=Eukaryota;no rank=cellular organisms;no rank=root	270	58.148	1.78e-100	264	264	264	1703	310	46.5	85.2	NA	NA	NA	TRINITY_DN89956_c4_g1_i2;TRINITY_DN89956_c4_g1_i4;TRINITY_DN89956_c4_g1_i7;TRINITY_DN89956_c4_g1_i8;TRINITY_DN89956_c4_g1_i9;TRINITY_DN89956_c4_g1_i10	.;.;.;.;.;.	sigP:1^20^0.901^YES;sigP:1^20^0.901^YES;sigP:1^20^0.901^YES;sigP:1^20^0.901^YES;sigP:1^20^0.901^YES;sigP:1^20^0.901^YES
TRINITY_DN95270_c2_g1	TRINITY_DN95270_c2_g1_i1;TRINITY_DN95270_c2_g1_i2;TRINITY_DN95270_c2_g1_i3;TRINITY_DN95270_c2_g1_i4;TRINITY_DN95270_c2_g1_i5;TRINITY_DN95270_c2_g1_i6;TRINITY_DN95270_c2_g1_i7;TRINITY_DN95270_c2_g1_i8;TRINITY_DN95270_c2_g1_i9;TRINITY_DN95270_c2_g1_i10;TRINITY_DN95270_c2_g1_i11;TRINITY_DN95270_c2_g1_i12;TRINITY_DN95270_c2_g1_i13;TRINITY_DN95270_c2_g1_i14;TRINITY_DN95270_c2_g1_i15;TRINITY_DN95270_c2_g1_i16;TRINITY_DN95270_c2_g1_i17;TRINITY_DN95270_c2_g1_i18;TRINITY_DN95270_c2_g1_i19;TRINITY_DN95270_c2_g1_i20;TRINITY_DN95270_c2_g1_i21;TRINITY_DN95270_c2_g1_i22;TRINITY_DN95270_c2_g1_i23;TRINITY_DN95270_c2_g1_i24;TRINITY_DN95270_c2_g1_i25	25	1005420849 ; PREDICTED: cysteine protease ATG4B-like [Acropora digitifera] ; 70779 ; 411	0.620067	0.00553134	1.53695	32.9167	27.4329	29.4315	31.4234	50.4797	46.4853	43.6888	47.269	13.6264	11.3563	12.1837	13.0083	20.897	19.2434	18.0857	19.5678	2415.65	TRINITY_DN95270_c2_g1_i25	gi|1005420849|ref|XP_015759111.1|	1005420849 ; PREDICTED: cysteine protease ATG4B-like [Acropora digitifera] ; 70779 ; 411	70779	species=Acropora digitifera;genus=Acropora;family=Acroporidae;suborder=Astrocoeniina;order=Scleractinia;subclass=Hexacorallia;class=Anthozoa;phylum=Cnidaria;no rank=Eumetazoa;kingdom=Metazoa;no rank=Opisthokonta;superkingdom=Eukaryota;no rank=cellular organisms;no rank=root	176	81.818	5.02e-101	176	176	176	4786	411	11	42.8	cytoplasm;intracellular part;cell part;cellular_component;cell;intracellular;cytosol;cytoplasmic part;cysteine-type endopeptidase activity;endopeptidase activity;peptidase activity, acting on L-amino acid peptides;peptidase activity;hydrolase activity;catalytic activity;molecular_function;cysteine-type peptidase activity;autophagosome assembly;organelle assembly;cellular component assembly;cellular component biogenesis;cellular component organization or biogenesis;biological_process;cellular component organization;cellular process;organelle organization;autophagosome organization;vacuole organization;macroautophagy;autophagy;cellular catabolic process;cellular metabolic process;metabolic process;catabolic process;C-terminal protein lipidation;C-terminal protein amino acid modification;post-translational protein modification;cellular protein modification process;cellular protein metabolic process;protein metabolic process;macromolecule metabolic process;organic substance metabolic process;primary metabolic process;cellular macromolecule metabolic process;protein modification process;macromolecule modification;protein lipidation;lipoprotein biosynthetic process;cellular macromolecule biosynthetic process;cellular biosynthetic process;biosynthetic process;macromolecule biosynthetic process;organic substance biosynthetic process;lipoprotein metabolic process;cellular response to starvation;response to starvation;response to nutrient levels;response to extracellular stimulus;response to external stimulus;response to stimulus;response to stress;cellular response to stress;cellular response to stimulus;cellular response to nutrient levels;cellular response to extracellular stimulus;cell communication;cellular response to external stimulus;mitophagy;mitochondrion disassembly;organelle disassembly;single-organism organelle organization;single-organism cellular process;single-organism process;cellular component disassembly;mitochondrion organization;single-organism catabolic process;single-organism metabolic process;nucleophagy;positive regulation of autophagy;regulation of autophagy;regulation of cellular catabolic process;regulation of catabolic process;regulation of metabolic process;regulation of biological process;biological regulation;regulation of cellular metabolic process;regulation of cellular process;positive regulation of cellular catabolic process;positive regulation of catabolic process;positive regulation of metabolic process;positive regulation of biological process;positive regulation of cellular metabolic process;positive regulation of cellular process;protein delipidation;protein processing;proteolysis;protein maturation;gene expression;protein targeting to membrane;establishment of protein localization to membrane;establishment of protein localization;protein localization;macromolecule localization;localization;establishment of localization;protein localization to membrane;cellular protein localization;cellular macromolecule localization;cellular localization;protein targeting;intracellular protein transport;intracellular transport;establishment of localization in cell;transport;protein transport;peptide transport;amide transport;nitrogen compound transport;organic substance transport	GO:0005737;GO:0044424;GO:0044464;GO:0005575;GO:0005623;GO:0005622;GO:0005829;GO:0044444;GO:0004197;GO:0004175;GO:0070011;GO:0008233;GO:0016787;GO:0003824;GO:0003674;GO:0008234;GO:0000045;GO:0070925;GO:0022607;GO:0044085;GO:0071840;GO:0008150;GO:0016043;GO:0009987;GO:0006996;GO:1905037;GO:0007033;GO:0016236;GO:0006914;GO:0044248;GO:0044237;GO:0008152;GO:0009056;GO:0006501;GO:0018410;GO:0043687;GO:0006464;GO:0044267;GO:0019538;GO:0043170;GO:0071704;GO:0044238;GO:0044260;GO:0036211;GO:0043412;GO:0006497;GO:0042158;GO:0034645;GO:0044249;GO:0009058;GO:0009059;GO:1901576;GO:0042157;GO:0009267;GO:0042594;GO:0031667;GO:0009991;GO:0009605;GO:0050896;GO:0006950;GO:0033554;GO:0051716;GO:0031669;GO:0031668;GO:0007154;GO:0071496;GO:0000422;GO:0061726;GO:1903008;GO:1902589;GO:0044763;GO:0044699;GO:0022411;GO:0007005;GO:0044712;GO:0044710;GO:0044804;GO:0010508;GO:0010506;GO:0031329;GO:0009894;GO:0019222;GO:0050789;GO:0065007;GO:0031323;GO:0050794;GO:0031331;GO:0009896;GO:0009893;GO:0048518;GO:0031325;GO:0048522;GO:0051697;GO:0016485;GO:0006508;GO:0051604;GO:0010467;GO:0006612;GO:0090150;GO:0045184;GO:0008104;GO:0033036;GO:0051179;GO:0051234;GO:0072657;GO:0034613;GO:0070727;GO:0051641;GO:0006605;GO:0006886;GO:0046907;GO:0051649;GO:0006810;GO:0015031;GO:0015833;GO:0042886;GO:0071705;GO:0071702	2710	TRINITY_DN95270_c2_g1_i4;TRINITY_DN95270_c2_g1_i6;TRINITY_DN95270_c2_g1_i7;TRINITY_DN95270_c2_g1_i9;TRINITY_DN95270_c2_g1_i10;TRINITY_DN95270_c2_g1_i11;TRINITY_DN95270_c2_g1_i12;TRINITY_DN95270_c2_g1_i13;TRINITY_DN95270_c2_g1_i15;TRINITY_DN95270_c2_g1_i16;TRINITY_DN95270_c2_g1_i18;TRINITY_DN95270_c2_g1_i25	PF03416.16^Peptidase_C54^Peptidase family C54^1-262^E:4.6e-79;PF03416.16^Peptidase_C54^Peptidase family C54^23-168^E:1.5e-42;PF03416.16^Peptidase_C54^Peptidase family C54^22-168^E:7.7e-43;PF03416.16^Peptidase_C54^Peptidase family C54^1-262^E:2.7e-79;PF03416.16^Peptidase_C54^Peptidase family C54^23-168^E:2e-42;PF03416.16^Peptidase_C54^Peptidase family C54^1-262^E:5.7e-79;PF03416.16^Peptidase_C54^Peptidase family C54^1-262^E:2.7e-79;PF03416.16^Peptidase_C54^Peptidase family C54^46-134^E:2e-34;PF03416.16^Peptidase_C54^Peptidase family C54^22-168^E:7.7e-43;PF03416.16^Peptidase_C54^Peptidase family C54^1-262^E:2.7e-79;PF03416.16^Peptidase_C54^Peptidase family C54^46-258^E:4e-61;PF03416.16^Peptidase_C54^Peptidase family C54^22-168^E:7.7e-43	.;.;.;.;.;.;.;.;.;.;.;.
TRINITY_DN94832_c2_g1	TRINITY_DN94832_c2_g1_i1;TRINITY_DN94832_c2_g1_i2;TRINITY_DN94832_c2_g1_i3;TRINITY_DN94832_c2_g1_i4;TRINITY_DN94832_c2_g1_i5;TRINITY_DN94832_c2_g1_i6;TRINITY_DN94832_c2_g1_i7;TRINITY_DN94832_c2_g1_i8;TRINITY_DN94832_c2_g1_i9;TRINITY_DN94832_c2_g1_i10;TRINITY_DN94832_c2_g1_i11	11	1176081559 ; adhesion G protein-coupled receptor L3-like isoform X1 [Orbicella faveolata] ; 48498 ; 711	0.619903	0.344011	1.53677	1.53101	2.37752	2.8667	0.673358	2.57073	4.38966	2.12299	3.22027	1.19845	1.86109	2.24401	0.527095	2.01233	3.43616	1.66184	2.52078	1277.49	TRINITY_DN94832_c2_g1_i10	gi|1176081559|ref|XP_020610902.1|	1176081559 ; adhesion G protein-coupled receptor L3-like isoform X1 [Orbicella faveolata] ; 48498 ; 711	48498	species=Montastraea faveolata;genus=Montastraea;family=Montastraeidae;suborder=Faviina;order=Scleractinia;subclass=Hexacorallia;class=Anthozoa;phylum=Cnidaria;no rank=Eumetazoa;kingdom=Metazoa;no rank=Opisthokonta;superkingdom=Eukaryota;no rank=cellular organisms;no rank=root	513	41.326	1.3e-100	475	500	475	2355	711	63.7	66.8	cytoplasmic vesicle;cytoplasmic part;cytoplasm;intracellular part;cell part;cellular_component;cell;intracellular;intracellular vesicle;vesicle;membrane-bounded organelle;organelle;intracellular organelle;integral component of membrane;intrinsic component of membrane;membrane part;membrane;plasma membrane;cell periphery;calcium ion binding;metal ion binding;cation binding;ion binding;binding;molecular_function;G-protein coupled receptor activity;transmembrane signaling receptor activity;signaling receptor activity;receptor activity;molecular transducer activity;signal transducer activity;transmembrane receptor activity;protein dimerization activity;protein binding;cell surface receptor signaling pathway;signal transduction;cellular process;biological_process;cellular response to stimulus;response to stimulus;single organism signaling;single-organism process;signaling;cell communication;regulation of cellular process;regulation of biological process;biological regulation;G-protein coupled receptor signaling pathway;axon;neuron projection;cell projection;neuron part;cell junction;growth cone;site of polarized growth;cell projection part;postsynaptic density;asymmetric synapse;neuron to neuron synapse;synapse;postsynaptic specialization;synapse part;postsynapse;presynaptic membrane;presynapse;synaptic membrane;plasma membrane region;plasma membrane part;carbohydrate binding;cell adhesion molecule binding;latrotoxin receptor activity;toxic substance binding;brain development;single-organism developmental process;developmental process;central nervous system development;nervous system development;system development;multicellular organism development;single-multicellular organism process;multicellular organismal process;anatomical structure development;animal organ development;head development;calcium-mediated signaling using intracellular calcium source;calcium-mediated signaling;second-messenger-mediated signaling;intracellular signal transduction;heterophilic cell-cell adhesion via plasma membrane cell adhesion molecules;cell-cell adhesion via plasma-membrane adhesion molecules;cell-cell adhesion;cell adhesion;biological adhesion;positive regulation of synapse maturation;positive regulation of cellular component organization;regulation of cellular component organization;cellular component organization;cellular component organization or biogenesis;positive regulation of cellular process;positive regulation of biological process;synapse maturation;synapse organization;single-organism cellular process;developmental maturation;regulation of synapse maturation;regulation of synapse organization;regulation of synapse structure or activity;regulation of biological quality;regulation of nervous system development;regulation of multicellular organismal development;regulation of developmental process;regulation of multicellular organismal process;positive regulation of nervous system development;positive regulation of developmental process;positive regulation of multicellular organismal process;synaptic vesicle exocytosis;synaptic vesicle cycle;transport;establishment of localization;localization;establishment of localization in cell;cellular localization;signal release from synapse;signal release;secretion by cell;secretion;single-organism transport;single-organism localization;cell-cell signaling;synaptic signaling;synaptic vesicle transport;single-organism intracellular transport;intracellular transport;single-organism cellular localization;establishment of synaptic vesicle localization;establishment of vesicle localization;vesicle localization;organelle localization;establishment of organelle localization;synaptic vesicle localization;vesicle-mediated transport in synapse;vesicle-mediated transport;calcium ion regulated exocytosis;regulated exocytosis;exocytosis;neurotransmitter secretion;regulation of neurotransmitter levels;neurotransmitter transport;chemical synaptic transmission;anterograde trans-synaptic signaling;trans-synaptic signaling;presynaptic process involved in chemical synaptic transmission	GO:0031410;GO:0044444;GO:0005737;GO:0044424;GO:0044464;GO:0005575;GO:0005623;GO:0005622;GO:0097708;GO:0031982;GO:0043227;GO:0043226;GO:0043229;GO:0016021;GO:0031224;GO:0044425;GO:0016020;GO:0005886;GO:0071944;GO:0005509;GO:0046872;GO:0043169;GO:0043167;GO:0005488;GO:0003674;GO:0004930;GO:0004888;GO:0038023;GO:0004872;GO:0060089;GO:0004871;GO:0099600;GO:0046983;GO:0005515;GO:0007166;GO:0007165;GO:0009987;GO:0008150;GO:0051716;GO:0050896;GO:0044700;GO:0044699;GO:0023052;GO:0007154;GO:0050794;GO:0050789;GO:0065007;GO:0007186;GO:0030424;GO:0043005;GO:0042995;GO:0097458;GO:0030054;GO:0030426;GO:0030427;GO:0044463;GO:0014069;GO:0032279;GO:0098984;GO:0045202;GO:0099572;GO:0044456;GO:0098794;GO:0042734;GO:0098793;GO:0097060;GO:0098590;GO:0044459;GO:0030246;GO:0050839;GO:0016524;GO:0015643;GO:0007420;GO:0044767;GO:0032502;GO:0007417;GO:0007399;GO:0048731;GO:0007275;GO:0044707;GO:0032501;GO:0048856;GO:0048513;GO:0060322;GO:0035584;GO:0019722;GO:0019932;GO:0035556;GO:0007157;GO:0098742;GO:0098609;GO:0007155;GO:0022610;GO:0090129;GO:0051130;GO:0051128;GO:0016043;GO:0071840;GO:0048522;GO:0048518;GO:0060074;GO:0050808;GO:0044763;GO:0021700;GO:0090128;GO:0050807;GO:0050803;GO:0065008;GO:0051960;GO:2000026;GO:0050793;GO:0051239;GO:0051962;GO:0051094;GO:0051240;GO:0016079;GO:0099504;GO:0006810;GO:0051234;GO:0051179;GO:0051649;GO:0051641;GO:0099643;GO:0023061;GO:0032940;GO:0046903;GO:0044765;GO:1902578;GO:0007267;GO:0099536;GO:0048489;GO:1902582;GO:0046907;GO:1902580;GO:0097480;GO:0051650;GO:0051648;GO:0051640;GO:0051656;GO:0097479;GO:0099003;GO:0016192;GO:0017156;GO:0045055;GO:0006887;GO:0007269;GO:0001505;GO:0006836;GO:0007268;GO:0098916;GO:0099537;GO:0099531	667	TRINITY_DN94832_c2_g1_i1;TRINITY_DN94832_c2_g1_i2;TRINITY_DN94832_c2_g1_i3;TRINITY_DN94832_c2_g1_i4;TRINITY_DN94832_c2_g1_i5;TRINITY_DN94832_c2_g1_i7;TRINITY_DN94832_c2_g1_i8;TRINITY_DN94832_c2_g1_i10;TRINITY_DN94832_c2_g1_i11	PF01825.18^GPS^GPCR proteolysis site, GPS, motif^222-265^E:8.3e-07`PF00002.21^7tm_2^7 transmembrane receptor (Secretin family)^284-375^E:2.7e-24;PF01825.18^GPS^GPCR proteolysis site, GPS, motif^426-469^E:1.5e-06`PF00002.21^7tm_2^7 transmembrane receptor (Secretin family)^488-579^E:5.4e-24;PF01825.18^GPS^GPCR proteolysis site, GPS, motif^61-104^E:3.6e-07`PF00002.21^7tm_2^7 transmembrane receptor (Secretin family)^123-214^E:8.6e-25;.;.;.;PF01825.18^GPS^GPCR proteolysis site, GPS, motif^395-438^E:1.4e-06`PF00002.21^7tm_2^7 transmembrane receptor (Secretin family)^457-548^E:4.9e-24;PF01825.18^GPS^GPCR proteolysis site, GPS, motif^426-469^E:1.5e-06`PF00002.21^7tm_2^7 transmembrane receptor (Secretin family)^488-579^E:5.4e-24;PF01825.18^GPS^GPCR proteolysis site, GPS, motif^233-276^E:8.7e-07`PF00002.21^7tm_2^7 transmembrane receptor (Secretin family)^295-386^E:2.8e-24	.;sigP:1^18^0.88^YES;.;sigP:1^18^0.88^YES;sigP:1^24^0.568^YES;sigP:1^18^0.88^YES;sigP:1^24^0.568^YES;sigP:1^18^0.88^YES;.
TRINITY_DN94294_c2_g1	TRINITY_DN94294_c2_g1_i1;TRINITY_DN94294_c2_g1_i2;TRINITY_DN94294_c2_g1_i3;TRINITY_DN94294_c2_g1_i4;TRINITY_DN94294_c2_g1_i5;TRINITY_DN94294_c2_g1_i6;TRINITY_DN94294_c2_g1_i7;TRINITY_DN94294_c2_g1_i8;TRINITY_DN94294_c2_g1_i9;TRINITY_DN94294_c2_g1_i10;TRINITY_DN94294_c2_g1_i11	11	1005471025 ; PREDICTED: uncharacterized protein LOC107350662 [Acropora digitifera] ; 70779 ; 407	0.619751	0.123433	1.53661	31.1305	2.19463	3.44004	15.0383	45.3383	7.87887	3.01688	22.8869	28.1663	1.98566	3.11248	13.6064	41.0212	7.12865	2.72961	20.7076	1105.24	TRINITY_DN94294_c2_g1_i6	gi|1005471025|ref|XP_015772387.1|	1005471025 ; PREDICTED: uncharacterized protein LOC107350662 [Acropora digitifera] ; 70779 ; 407	70779	species=Acropora digitifera;genus=Acropora;family=Acroporidae;suborder=Astrocoeniina;order=Scleractinia;subclass=Hexacorallia;class=Anthozoa;phylum=Cnidaria;no rank=Eumetazoa;kingdom=Metazoa;no rank=Opisthokonta;superkingdom=Eukaryota;no rank=cellular organisms;no rank=root	418;62	40.191;53.226	2.15e-80;3.4e-08	372	473	372	2427	407	58.5	91.4	protein binding;binding;molecular_function	GO:0005515;GO:0005488;GO:0003674	24	TRINITY_DN94294_c2_g1_i2;TRINITY_DN94294_c2_g1_i4;TRINITY_DN94294_c2_g1_i6;TRINITY_DN94294_c2_g1_i7;TRINITY_DN94294_c2_g1_i8;TRINITY_DN94294_c2_g1_i9;TRINITY_DN94294_c2_g1_i10;TRINITY_DN94294_c2_g1_i11	PF00020.15^TNFR_c6^TNFR/NGFR cysteine-rich region^87-126^E:5e-08;PF00020.15^TNFR_c6^TNFR/NGFR cysteine-rich region^87-126^E:5e-08;PF00020.15^TNFR_c6^TNFR/NGFR cysteine-rich region^184-223^E:8e-08;PF00020.15^TNFR_c6^TNFR/NGFR cysteine-rich region^87-126^E:5e-08;PF00020.15^TNFR_c6^TNFR/NGFR cysteine-rich region^184-223^E:1e-07;PF00020.15^TNFR_c6^TNFR/NGFR cysteine-rich region^184-223^E:8e-08;PF00020.15^TNFR_c6^TNFR/NGFR cysteine-rich region^184-223^E:1e-07;PF00020.15^TNFR_c6^TNFR/NGFR cysteine-rich region^184-223^E:1e-07	sigP:1^35^0.71^YES;sigP:1^35^0.71^YES;.;sigP:1^35^0.71^YES;.;.;.;.
TRINITY_DN88010_c0_g1	TRINITY_DN88010_c0_g1_i1;TRINITY_DN88010_c0_g1_i2;TRINITY_DN88010_c0_g1_i3;TRINITY_DN88010_c0_g1_i4;TRINITY_DN88010_c0_g1_i5;TRINITY_DN88010_c0_g1_i6;TRINITY_DN88010_c0_g1_i7;TRINITY_DN88010_c0_g1_i8;TRINITY_DN88010_c0_g1_i9;TRINITY_DN88010_c0_g1_i10;TRINITY_DN88010_c0_g1_i11;TRINITY_DN88010_c0_g1_i12;TRINITY_DN88010_c0_g1_i13	13	1176119746 ; dynein regulatory complex protein 1-like [Orbicella faveolata] ; 48498 ; 748	0.619713	0.0127709	1.53657	36.9994	22.495	38.6049	41.9727	56.4391	46.4853	53.5216	57.0448	16.2601	9.88586	16.9657	18.4457	24.8033	20.4289	23.5211	25.0695	2275.47	TRINITY_DN88010_c0_g1_i1	gi|1176119746|ref|XP_020631134.1|	1176119746 ; dynein regulatory complex protein 1-like [Orbicella faveolata] ; 48498 ; 748	48498	species=Montastraea faveolata;genus=Montastraea;family=Montastraeidae;suborder=Faviina;order=Scleractinia;subclass=Hexacorallia;class=Anthozoa;phylum=Cnidaria;no rank=Eumetazoa;kingdom=Metazoa;no rank=Opisthokonta;superkingdom=Eukaryota;no rank=cellular organisms;no rank=root	567	85.538	0	557	567	557	2958	748	57.5	74.5	axoneme;ciliary plasm;ciliary part;organelle part;cellular_component;organelle;cilium;cell projection;cell part;cell;cell projection part;cytoskeletal part;cytoskeleton;intracellular non-membrane-bounded organelle;intracellular organelle;intracellular;intracellular part;non-membrane-bounded organelle;intracellular organelle part;axonemal dynein complex assembly;axoneme assembly;single-organism organelle organization;single-organism cellular process;cellular process;biological_process;single-organism process;organelle organization;cellular component organization;cellular component organization or biogenesis;cell projection assembly;cellular component assembly;cellular component biogenesis;cell projection organization;microtubule bundle formation;microtubule cytoskeleton organization;microtubule-based process;cytoskeleton organization;cilium assembly;cilium organization;organelle assembly;cellular protein complex assembly;protein complex assembly;protein complex subunit organization;macromolecular complex subunit organization;macromolecular complex assembly;protein complex biogenesis;cellular macromolecular complex assembly;bacterial-type flagellum-dependent cell motility;archaeal or bacterial-type flagellum-dependent cell motility;cilium or flagellum-dependent cell motility;cell motility;locomotion;movement of cell or subcellular component;localization of cell;localization;cilium-dependent cell motility;determination of left/right symmetry;determination of bilateral symmetry;specification of symmetry;pattern specification process;multicellular organism development;single-multicellular organism process;multicellular organismal process;single-organism developmental process;developmental process;anatomical structure development;heart development;circulatory system development;system development;animal organ development	GO:0005930;GO:0097014;GO:0044441;GO:0044422;GO:0005575;GO:0043226;GO:0005929;GO:0042995;GO:0044464;GO:0005623;GO:0044463;GO:0044430;GO:0005856;GO:0043232;GO:0043229;GO:0005622;GO:0044424;GO:0043228;GO:0044446;GO:0070286;GO:0035082;GO:1902589;GO:0044763;GO:0009987;GO:0008150;GO:0044699;GO:0006996;GO:0016043;GO:0071840;GO:0030031;GO:0022607;GO:0044085;GO:0030030;GO:0001578;GO:0000226;GO:0007017;GO:0007010;GO:0060271;GO:0044782;GO:0070925;GO:0043623;GO:0006461;GO:0071822;GO:0043933;GO:0065003;GO:0070271;GO:0034622;GO:0071973;GO:0097588;GO:0001539;GO:0048870;GO:0040011;GO:0006928;GO:0051674;GO:0051179;GO:0060285;GO:0007368;GO:0009855;GO:0009799;GO:0007389;GO:0007275;GO:0044707;GO:0032501;GO:0044767;GO:0032502;GO:0048856;GO:0007507;GO:0072359;GO:0048731;GO:0048513	1376	TRINITY_DN88010_c0_g1_i1;TRINITY_DN88010_c0_g1_i1;TRINITY_DN88010_c0_g1_i2;TRINITY_DN88010_c0_g1_i3;TRINITY_DN88010_c0_g1_i5;TRINITY_DN88010_c0_g1_i6;TRINITY_DN88010_c0_g1_i7;TRINITY_DN88010_c0_g1_i8;TRINITY_DN88010_c0_g1_i9;TRINITY_DN88010_c0_g1_i10;TRINITY_DN88010_c0_g1_i11;TRINITY_DN88010_c0_g1_i13;TRINITY_DN88010_c0_g1_i13	PF14775.3^NYD-SP28_assoc^Sperm tail C-terminal domain^483-542^E:2.9e-24;PF14772.3^NYD-SP28^Sperm tail^68-148^E:5e-25;PF14772.3^NYD-SP28^Sperm tail^68-168^E:7.5e-33`PF14775.3^NYD-SP28_assoc^Sperm tail C-terminal domain^653-712^E:4e-24;PF14775.3^NYD-SP28_assoc^Sperm tail C-terminal domain^147-206^E:7.1e-25;PF14772.3^NYD-SP28^Sperm tail^89-189^E:6.6e-33;PF14775.3^NYD-SP28_assoc^Sperm tail C-terminal domain^282-341^E:1.5e-24;PF14772.3^NYD-SP28^Sperm tail^68-148^E:5e-25;PF14772.3^NYD-SP28^Sperm tail^68-168^E:6.3e-33;PF14775.3^NYD-SP28_assoc^Sperm tail C-terminal domain^146-205^E:7e-25;PF14772.3^NYD-SP28^Sperm tail^89-169^E:6.9e-25;PF14772.3^NYD-SP28^Sperm tail^89-189^E:7.9e-33`PF14775.3^NYD-SP28_assoc^Sperm tail C-terminal domain^674-733^E:4.2e-24;PF14775.3^NYD-SP28_assoc^Sperm tail C-terminal domain^483-542^E:2.9e-24;PF14772.3^NYD-SP28^Sperm tail^89-169^E:6.9e-25	.;sigP:1^22^0.79^YES;sigP:1^22^0.79^YES;.;.;.;sigP:1^22^0.79^YES;sigP:1^22^0.79^YES;.;.;.;.;.
TRINITY_DN87432_c0_g1	TRINITY_DN87432_c0_g1_i1;TRINITY_DN87432_c0_g1_i2;TRINITY_DN87432_c0_g1_i3	3	1176096463 ; forkhead box protein G1-like [Orbicella faveolata] ; 48498 ; 358	0.619627	0.442643	1.53648	0.765505	0.731544	0.955567	0.224453	0.817958	1.12555	1.67604	1.26511	0.896376	0.856609	1.11893	0.262825	0.957797	1.31798	1.96258	1.48139	854	TRINITY_DN87432_c0_g1_i1	gi|1176096463|ref|XP_020618840.1|	1176096463 ; forkhead box protein G1-like [Orbicella faveolata] ; 48498 ; 358	48498	species=Montastraea faveolata;genus=Montastraea;family=Montastraeidae;suborder=Faviina;order=Scleractinia;subclass=Hexacorallia;class=Anthozoa;phylum=Cnidaria;no rank=Eumetazoa;kingdom=Metazoa;no rank=Opisthokonta;superkingdom=Eukaryota;no rank=cellular organisms;no rank=root	216	75.926	3.19e-108	214	210	214	854	358	73.8	59.8	nucleus;intracellular membrane-bounded organelle;membrane-bounded organelle;organelle;cellular_component;intracellular organelle;intracellular;cell part;cell;intracellular part;RNA polymerase II transcription factor activity, sequence-specific DNA binding;transcription factor activity, sequence-specific DNA binding;nucleic acid binding transcription factor activity;molecular_function;sequence-specific DNA binding;DNA binding;nucleic acid binding;heterocyclic compound binding;binding;organic cyclic compound binding;anatomical structure morphogenesis;developmental process;biological_process;anatomical structure development;cell differentiation;cellular developmental process;single-organism developmental process;single-organism process;single-organism cellular process;cellular process;multicellular organism development;single-multicellular organism process;multicellular organismal process;regulation of transcription from RNA polymerase II promoter;regulation of transcription, DNA-templated;regulation of cellular macromolecule biosynthetic process;cellular macromolecule biosynthetic process;cellular biosynthetic process;biosynthetic process;metabolic process;cellular metabolic process;cellular macromolecule metabolic process;macromolecule metabolic process;organic substance metabolic process;macromolecule biosynthetic process;organic substance biosynthetic process;regulation of macromolecule biosynthetic process;regulation of macromolecule metabolic process;regulation of metabolic process;regulation of biological process;biological regulation;regulation of biosynthetic process;regulation of cellular biosynthetic process;regulation of cellular metabolic process;regulation of cellular process;transcription, DNA-templated;nucleic acid-templated transcription;RNA biosynthetic process;nucleobase-containing compound biosynthetic process;heterocycle biosynthetic process;heterocycle metabolic process;cellular nitrogen compound biosynthetic process;cellular nitrogen compound metabolic process;nitrogen compound metabolic process;organic cyclic compound biosynthetic process;organic cyclic compound metabolic process;nucleobase-containing compound metabolic process;cellular aromatic compound metabolic process;primary metabolic process;aromatic compound biosynthetic process;RNA metabolic process;nucleic acid metabolic process;gene expression;regulation of gene expression;regulation of nucleic acid-templated transcription;regulation of RNA biosynthetic process;regulation of RNA metabolic process;regulation of nucleobase-containing compound metabolic process;regulation of nitrogen compound metabolic process;regulation of primary metabolic process;transcription from RNA polymerase II promoter;segment polarity determination;periodic partitioning;regionalization;pattern specification process;blastoderm segmentation;segmentation;embryonic pattern specification;embryo development	GO:0005634;GO:0043231;GO:0043227;GO:0043226;GO:0005575;GO:0043229;GO:0005622;GO:0044464;GO:0005623;GO:0044424;GO:0000981;GO:0003700;GO:0001071;GO:0003674;GO:0043565;GO:0003677;GO:0003676;GO:1901363;GO:0005488;GO:0097159;GO:0009653;GO:0032502;GO:0008150;GO:0048856;GO:0030154;GO:0048869;GO:0044767;GO:0044699;GO:0044763;GO:0009987;GO:0007275;GO:0044707;GO:0032501;GO:0006357;GO:0006355;GO:2000112;GO:0034645;GO:0044249;GO:0009058;GO:0008152;GO:0044237;GO:0044260;GO:0043170;GO:0071704;GO:0009059;GO:1901576;GO:0010556;GO:0060255;GO:0019222;GO:0050789;GO:0065007;GO:0009889;GO:0031326;GO:0031323;GO:0050794;GO:0006351;GO:0097659;GO:0032774;GO:0034654;GO:0018130;GO:0046483;GO:0044271;GO:0034641;GO:0006807;GO:1901362;GO:1901360;GO:0006139;GO:0006725;GO:0044238;GO:0019438;GO:0016070;GO:0090304;GO:0010467;GO:0010468;GO:1903506;GO:2001141;GO:0051252;GO:0019219;GO:0051171;GO:0080090;GO:0006366;GO:0007367;GO:0007365;GO:0003002;GO:0007389;GO:0007350;GO:0035282;GO:0009880;GO:0009790	487	TRINITY_DN87432_c0_g1_i1;TRINITY_DN87432_c0_g1_i2	PF00250.15^Forkhead^Forkhead domain^68-150^E:1.9e-38;PF00250.15^Forkhead^Forkhead domain^68-100^E:1.1e-10	.;.
TRINITY_DN92158_c3_g2	TRINITY_DN92158_c3_g2_i1;TRINITY_DN92158_c3_g2_i2;TRINITY_DN92158_c3_g2_i3;TRINITY_DN92158_c3_g2_i4;TRINITY_DN92158_c3_g2_i5;TRINITY_DN92158_c3_g2_i6;TRINITY_DN92158_c3_g2_i7	7	999969133 ; putative RNA-directed DNA polymerase from transposon BS [Exaiptasia pallida] ; 1720309 ; 576	0.619569	0.401825	1.53642	1.02067	0.731544	2.8667	4.93796	4.44035	4.83988	4.35771	1.61014	0.521537	0.3738	1.46481	2.52317	2.2689	2.47305	2.22667	0.822736	1957.05	TRINITY_DN92158_c3_g2_i6	gi|999969133|gb|KXJ08307.1|	999969133 ; putative RNA-directed DNA polymerase from transposon BS [Exaiptasia pallida] ; 1720309 ; 576	1720309	species=Exaiptasia pallida;genus=Exaiptasia;family=Aiptasiidae;order=Actiniaria;subclass=Hexacorallia;class=Anthozoa;phylum=Cnidaria;no rank=Eumetazoa;kingdom=Metazoa;no rank=Opisthokonta;superkingdom=Eukaryota;no rank=cellular organisms;no rank=root	80	66.25	1.98e-28	80	80	80	2252	576	10.7	13.9	endonuclease activity;nuclease activity;hydrolase activity, acting on ester bonds;hydrolase activity;catalytic activity;molecular_function;RNA-directed DNA polymerase activity;DNA polymerase activity;nucleotidyltransferase activity;transferase activity, transferring phosphorus-containing groups;transferase activity	GO:0004519;GO:0004518;GO:0016788;GO:0016787;GO:0003824;GO:0003674;GO:0003964;GO:0034061;GO:0016779;GO:0016772;GO:0016740	78	TRINITY_DN92158_c3_g2_i1;TRINITY_DN92158_c3_g2_i2;TRINITY_DN92158_c3_g2_i3;TRINITY_DN92158_c3_g2_i4;TRINITY_DN92158_c3_g2_i6;TRINITY_DN92158_c3_g2_i7	PF00078.24^RVT_1^Reverse transcriptase (RNA-dependent DNA polymerase)^3-82^E:5.2e-17;PF00078.24^RVT_1^Reverse transcriptase (RNA-dependent DNA polymerase)^3-82^E:5.2e-17;PF00078.24^RVT_1^Reverse transcriptase (RNA-dependent DNA polymerase)^3-82^E:5.2e-17;PF00078.24^RVT_1^Reverse transcriptase (RNA-dependent DNA polymerase)^3-82^E:5.2e-17;PF00078.24^RVT_1^Reverse transcriptase (RNA-dependent DNA polymerase)^3-82^E:5.2e-17;PF00078.24^RVT_1^Reverse transcriptase (RNA-dependent DNA polymerase)^3-82^E:5.2e-17	.;.;.;.;.;.
TRINITY_DN100150_c2_g1	TRINITY_DN100150_c2_g1_i1;TRINITY_DN100150_c2_g1_i2;TRINITY_DN100150_c2_g1_i3;TRINITY_DN100150_c2_g1_i4;TRINITY_DN100150_c2_g1_i5;TRINITY_DN100150_c2_g1_i6;TRINITY_DN100150_c2_g1_i7;TRINITY_DN100150_c2_g1_i8;TRINITY_DN100150_c2_g1_i9;TRINITY_DN100150_c2_g1_i10;TRINITY_DN100150_c2_g1_i11;TRINITY_DN100150_c2_g1_i12;TRINITY_DN100150_c2_g1_i13;TRINITY_DN100150_c2_g1_i14;TRINITY_DN100150_c2_g1_i15;TRINITY_DN100150_c2_g1_i16;TRINITY_DN100150_c2_g1_i17;TRINITY_DN100150_c2_g1_i18;TRINITY_DN100150_c2_g1_i19;TRINITY_DN100150_c2_g1_i20;TRINITY_DN100150_c2_g1_i21;TRINITY_DN100150_c2_g1_i22	22	1176057110 ; acid-sensing ion channel 2-like, partial [Orbicella faveolata] ; 48498 ; 508	0.619555	0.0259269	1.5364	27.5582	17.0084	25.8003	31.1989	29.5634	33.7666	41.7893	53.2495	10.8707	6.70922	10.1773	12.3069	11.6617	13.3197	16.4844	21.005	2535.08	TRINITY_DN100150_c2_g1_i16	gi|1176057110|ref|XP_020604658.1|	1176057110 ; acid-sensing ion channel 2-like, partial [Orbicella faveolata] ; 48498 ; 508	48498	species=Montastraea faveolata;genus=Montastraea;family=Montastraeidae;suborder=Faviina;order=Scleractinia;subclass=Hexacorallia;class=Anthozoa;phylum=Cnidaria;no rank=Eumetazoa;kingdom=Metazoa;no rank=Opisthokonta;superkingdom=Eukaryota;no rank=cellular organisms;no rank=root	404	58.168	1.93e-174	404	403	404	4173	508	29	79.5	dendritic spine;cell projection part;cell part;cellular_component;cell;cell projection;neuron spine;neuron projection;neuron part;postsynapse;synapse;synapse part;dendrite;somatodendritic compartment;integral component of plasma membrane;intrinsic component of plasma membrane;plasma membrane;membrane;cell periphery;intrinsic component of membrane;membrane part;plasma membrane part;integral component of membrane;neuronal cell body;cell body;ion gated channel activity;gated channel activity;channel activity;passive transmembrane transporter activity;transmembrane transporter activity;transporter activity;molecular_function;ligand-gated sodium channel activity;sodium channel activity;sodium ion transmembrane transporter activity;metal ion transmembrane transporter activity;inorganic cation transmembrane transporter activity;cation transmembrane transporter activity;ion transmembrane transporter activity;substrate-specific transmembrane transporter activity;substrate-specific transporter activity;monovalent inorganic cation transmembrane transporter activity;cation channel activity;ion channel activity;substrate-specific channel activity;ligand-gated cation channel activity;ligand-gated ion channel activity;ligand-gated channel activity;transmembrane receptor activity;receptor activity;molecular transducer activity;central nervous system development;nervous system development;system development;multicellular organism development;single-multicellular organism process;single-organism process;biological_process;multicellular organismal process;single-organism developmental process;developmental process;anatomical structure development;detection of mechanical stimulus involved in sensory perception;sensory perception of mechanical stimulus;sensory perception;neurological system process;system process;detection of stimulus involved in sensory perception;detection of stimulus;response to stimulus;detection of mechanical stimulus;response to mechanical stimulus;response to external stimulus;response to abiotic stimulus;detection of abiotic stimulus;detection of external stimulus;ion transmembrane transport;ion transport;transport;establishment of localization;localization;transmembrane transport;monovalent inorganic cation transport;cation transport;negative regulation of apoptotic process;regulation of apoptotic process;regulation of programmed cell death;regulation of cell death;cell death;single-organism cellular process;cellular process;regulation of cellular process;regulation of biological process;biological regulation;programmed cell death;apoptotic process;negative regulation of programmed cell death;negative regulation of cell death;negative regulation of cellular process;negative regulation of biological process;peripheral nervous system development;phototransduction;signal transduction;cellular response to stimulus;single organism signaling;signaling;cell communication;detection of light stimulus;response to light stimulus;response to radiation;positive regulation of synapse assembly;positive regulation of nervous system development;positive regulation of developmental process;positive regulation of biological process;regulation of developmental process;regulation of nervous system development;regulation of multicellular organismal development;regulation of multicellular organismal process;positive regulation of multicellular organismal process;positive regulation of cellular component biogenesis;regulation of cellular component biogenesis;cellular component biogenesis;cellular component organization or biogenesis;synapse assembly;cellular component assembly;cellular component organization;synapse organization;regulation of synapse assembly;regulation of synapse organization;regulation of cellular component organization;regulation of synapse structure or activity;regulation of biological quality;positive regulation of cellular component organization;positive regulation of cellular process;protein localization to synapse;protein localization;macromolecule localization;regulation of blood coagulation;regulation of hemostasis;hemostasis;regulation of body fluid levels;blood coagulation;wound healing;response to wounding;response to stress;coagulation;regulation of coagulation;regulation of wound healing;regulation of response to wounding;regulation of response to stress;regulation of response to stimulus;regulation of response to external stimulus;regulation of gene expression;regulation of macromolecule metabolic process;regulation of metabolic process;metabolic process;macromolecule metabolic process;organic substance metabolic process;gene expression;regulation of ion transmembrane transport;regulation of ion transport;regulation of transport;regulation of localization;regulation of transmembrane transport;regulation of membrane potential;regulation of systemic arterial blood pressure by aortic arch baroreceptor feedback;regulation of systemic arterial blood pressure by baroreceptor feedback;neurological system process involved in regulation of systemic arterial blood pressure;regulation of systemic arterial blood pressure;regulation of blood pressure;blood circulation;circulatory system process;regulation of vasoconstriction;vasoconstriction;negative regulation of blood vessel diameter;regulation of blood vessel diameter;regulation of blood vessel size;vascular process in circulatory system;regulation of tube size;regulation of anatomical structure size;regulation of tube diameter;regulation of blood circulation;regulation of system process;response to acidic pH;response to pH;sensory perception of sound;sensory perception of sour taste;sensory perception of taste;sensory perception of chemical stimulus;sodium ion transmembrane transport;sodium ion transport;metal ion transport;inorganic cation transmembrane transport;cation transmembrane transport;inorganic ion transmembrane transport;chemical synaptic transmission;anterograde trans-synaptic signaling;trans-synaptic signaling;synaptic signaling;cell-cell signaling;cell surface;acid-sensing ion channel activity;associative learning;learning;learning or memory;single-organism behavior;behavior;cognition;calcium ion transmembrane transport;calcium ion transport;divalent metal ion transport;divalent inorganic cation transport;cellular response to pH;cellular response to abiotic stimulus;memory;negative regulation of neurotransmitter secretion;neurotransmitter secretion;regulation of neurotransmitter levels;neurotransmitter transport;single-organism transport;single-organism localization;establishment of localization in cell;cellular localization;signal release from synapse;signal release;secretion by cell;secretion;presynaptic process involved in chemical synaptic transmission;regulation of neurotransmitter secretion;regulation of secretion by cell;regulation of secretion;modulation of synaptic transmission;regulation of cell communication;regulation of signaling;regulation of cellular localization;regulation of neurotransmitter transport;negative regulation of secretion by cell;negative regulation of secretion;negative regulation of transport;negative regulation of neurotransmitter transport;negative regulation of synaptic transmission;negative regulation of signaling;negative regulation of cell communication;protein homotrimerization;protein trimerization;protein oligomerization;protein complex assembly;protein complex subunit organization;macromolecular complex subunit organization;macromolecular complex assembly;protein complex biogenesis;protein homooligomerization;sensory perception of pain;dendritic shaft;apical part of cell;voltage-gated sodium channel activity;voltage-gated ion channel activity involved in regulation of postsynaptic membrane potential;voltage-gated ion channel activity;voltage-gated channel activity	GO:0043197;GO:0044463;GO:0044464;GO:0005575;GO:0005623;GO:0042995;GO:0044309;GO:0043005;GO:0097458;GO:0098794;GO:0045202;GO:0044456;GO:0030425;GO:0036477;GO:0005887;GO:0031226;GO:0005886;GO:0016020;GO:0071944;GO:0031224;GO:0044425;GO:0044459;GO:0016021;GO:0043025;GO:0044297;GO:0022839;GO:0022836;GO:0015267;GO:0022803;GO:0022857;GO:0005215;GO:0003674;GO:0015280;GO:0005272;GO:0015081;GO:0046873;GO:0022890;GO:0008324;GO:0015075;GO:0022891;GO:0022892;GO:0015077;GO:0005261;GO:0005216;GO:0022838;GO:0099094;GO:0015276;GO:0022834;GO:0099600;GO:0004872;GO:0060089;GO:0007417;GO:0007399;GO:0048731;GO:0007275;GO:0044707;GO:0044699;GO:0008150;GO:0032501;GO:0044767;GO:0032502;GO:0048856;GO:0050974;GO:0050954;GO:0007600;GO:0050877;GO:0003008;GO:0050906;GO:0051606;GO:0050896;GO:0050982;GO:0009612;GO:0009605;GO:0009628;GO:0009582;GO:0009581;GO:0034220;GO:0006811;GO:0006810;GO:0051234;GO:0051179;GO:0055085;GO:0015672;GO:0006812;GO:0043066;GO:0042981;GO:0043067;GO:0010941;GO:0008219;GO:0044763;GO:0009987;GO:0050794;GO:0050789;GO:0065007;GO:0012501;GO:0006915;GO:0043069;GO:0060548;GO:0048523;GO:0048519;GO:0007422;GO:0007602;GO:0007165;GO:0051716;GO:0044700;GO:0023052;GO:0007154;GO:0009583;GO:0009416;GO:0009314;GO:0051965;GO:0051962;GO:0051094;GO:0048518;GO:0050793;GO:0051960;GO:2000026;GO:0051239;GO:0051240;GO:0044089;GO:0044087;GO:0044085;GO:0071840;GO:0007416;GO:0022607;GO:0016043;GO:0050808;GO:0051963;GO:0050807;GO:0051128;GO:0050803;GO:0065008;GO:0051130;GO:0048522;GO:0035418;GO:0008104;GO:0033036;GO:0030193;GO:1900046;GO:0007599;GO:0050878;GO:0007596;GO:0042060;GO:0009611;GO:0006950;GO:0050817;GO:0050818;GO:0061041;GO:1903034;GO:0080134;GO:0048583;GO:0032101;GO:0010468;GO:0060255;GO:0019222;GO:0008152;GO:0043170;GO:0071704;GO:0010467;GO:0034765;GO:0043269;GO:0051049;GO:0032879;GO:0034762;GO:0042391;GO:0003026;GO:0003025;GO:0001976;GO:0003073;GO:0008217;GO:0008015;GO:0003013;GO:0019229;GO:0042310;GO:0097756;GO:0097746;GO:0050880;GO:0003018;GO:0035150;GO:0090066;GO:0035296;GO:1903522;GO:0044057;GO:0010447;GO:0009268;GO:0007605;GO:0050915;GO:0050909;GO:0007606;GO:0035725;GO:0006814;GO:0030001;GO:0098662;GO:0098655;GO:0098660;GO:0007268;GO:0098916;GO:0099537;GO:0099536;GO:0007267;GO:0009986;GO:0044736;GO:0008306;GO:0007612;GO:0007611;GO:0044708;GO:0007610;GO:0050890;GO:0070588;GO:0006816;GO:0070838;GO:0072511;GO:0071467;GO:0071214;GO:0007613;GO:0046929;GO:0007269;GO:0001505;GO:0006836;GO:0044765;GO:1902578;GO:0051649;GO:0051641;GO:0099643;GO:0023061;GO:0032940;GO:0046903;GO:0099531;GO:0046928;GO:1903530;GO:0051046;GO:0050804;GO:0010646;GO:0023051;GO:0060341;GO:0051588;GO:1903531;GO:0051048;GO:0051051;GO:0051589;GO:0050805;GO:0023057;GO:0010648;GO:0070207;GO:0070206;GO:0051259;GO:0006461;GO:0071822;GO:0043933;GO:0065003;GO:0070271;GO:0051260;GO:0019233;GO:0043198;GO:0045177;GO:0005248;GO:1905030;GO:0005244;GO:0022832	3089	TRINITY_DN100150_c2_g1_i1;TRINITY_DN100150_c2_g1_i4;TRINITY_DN100150_c2_g1_i5;TRINITY_DN100150_c2_g1_i6;TRINITY_DN100150_c2_g1_i7;TRINITY_DN100150_c2_g1_i9;TRINITY_DN100150_c2_g1_i10;TRINITY_DN100150_c2_g1_i11;TRINITY_DN100150_c2_g1_i14;TRINITY_DN100150_c2_g1_i15;TRINITY_DN100150_c2_g1_i16;TRINITY_DN100150_c2_g1_i20;TRINITY_DN100150_c2_g1_i21;TRINITY_DN100150_c2_g1_i22	PF00858.21^ASC^Amiloride-sensitive sodium channel^84-360^E:7.3e-38;PF00858.21^ASC^Amiloride-sensitive sodium channel^84-360^E:7.3e-38;PF00858.21^ASC^Amiloride-sensitive sodium channel^84-360^E:7.3e-38;PF00858.21^ASC^Amiloride-sensitive sodium channel^1-213^E:1.3e-19;PF00858.21^ASC^Amiloride-sensitive sodium channel^1-213^E:1.3e-19;PF00858.21^ASC^Amiloride-sensitive sodium channel^1-213^E:1.3e-19;PF00858.21^ASC^Amiloride-sensitive sodium channel^1-390^E:1.8e-58;PF00858.21^ASC^Amiloride-sensitive sodium channel^84-388^E:4.1e-41;PF00858.21^ASC^Amiloride-sensitive sodium channel^1-390^E:1.8e-58;PF00858.21^ASC^Amiloride-sensitive sodium channel^1-241^E:5.9e-23;PF00858.21^ASC^Amiloride-sensitive sodium channel^1-390^E:1.8e-58;PF00858.21^ASC^Amiloride-sensitive sodium channel^1-274^E:2.4e-31;PF00858.21^ASC^Amiloride-sensitive sodium channel^1-213^E:1.3e-19;PF00858.21^ASC^Amiloride-sensitive sodium channel^1-390^E:1.8e-58	.;.;.;.;.;.;.;.;.;.;.;.;.;.
TRINITY_DN93608_c4_g1	TRINITY_DN93608_c4_g1_i1;TRINITY_DN93608_c4_g1_i2;TRINITY_DN93608_c4_g1_i3;TRINITY_DN93608_c4_g1_i4	4	999972201 ; putative RNA-directed DNA polymerase from transposon BS [Exaiptasia pallida] ; 1720309 ; 921	0.619549	0.275098	1.53639	3.06202	1.82886	3.05782	1.12226	5.14145	4.61477	3.46382	1.72514	5.10856	3.0512	5.10155	1.87234	8.57781	7.6991	5.77891	2.87817	599.39	TRINITY_DN93608_c4_g1_i1	gi|999972201|gb|KXJ11375.1|	999972201 ; putative RNA-directed DNA polymerase from transposon BS [Exaiptasia pallida] ; 1720309 ; 921	1720309	species=Exaiptasia pallida;genus=Exaiptasia;family=Aiptasiidae;order=Actiniaria;subclass=Hexacorallia;class=Anthozoa;phylum=Cnidaria;no rank=Eumetazoa;kingdom=Metazoa;no rank=Opisthokonta;superkingdom=Eukaryota;no rank=cellular organisms;no rank=root	228	57.895	6.66e-84	227	228	227	700	921	97.7	24.6	NA	NA	NA	NA	NA	NA
TRINITY_DN87699_c3_g1	TRINITY_DN87699_c3_g1_i1;TRINITY_DN87699_c3_g1_i2;TRINITY_DN87699_c3_g1_i3;TRINITY_DN87699_c3_g1_i4;TRINITY_DN87699_c3_g1_i5	5	1005423792 ; PREDICTED: paired box protein Pax-6-like, partial [Acropora digitifera] ; 70779 ; 302	0.619498	0.34207	1.53634	2.04135	0.182886	3.24893	1.34672	5.60886	0.337666	4.91639	1.49513	1.66129	0.148837	2.64405	1.09599	4.56461	0.2748	4.00107	1.21677	1228.77	TRINITY_DN87699_c3_g1_i5	gi|1005423792|ref|XP_015773250.1|	1005423792 ; PREDICTED: paired box protein Pax-6-like, partial [Acropora digitifera] ; 70779 ; 302	70779	species=Acropora digitifera;genus=Acropora;family=Acroporidae;suborder=Astrocoeniina;order=Scleractinia;subclass=Hexacorallia;class=Anthozoa;phylum=Cnidaria;no rank=Eumetazoa;kingdom=Metazoa;no rank=Opisthokonta;superkingdom=Eukaryota;no rank=cellular organisms;no rank=root	78	62.821	1.4e-25	78	78	78	983	302	23.8	25.8	nucleus;intracellular membrane-bounded organelle;membrane-bounded organelle;organelle;cellular_component;intracellular organelle;intracellular;cell part;cell;intracellular part;sequence-specific DNA binding;DNA binding;nucleic acid binding;heterocyclic compound binding;binding;molecular_function;organic cyclic compound binding;regulation of transcription, DNA-templated;regulation of cellular macromolecule biosynthetic process;cellular macromolecule biosynthetic process;cellular biosynthetic process;biosynthetic process;metabolic process;biological_process;cellular metabolic process;cellular process;cellular macromolecule metabolic process;macromolecule metabolic process;organic substance metabolic process;macromolecule biosynthetic process;organic substance biosynthetic process;regulation of macromolecule biosynthetic process;regulation of macromolecule metabolic process;regulation of metabolic process;regulation of biological process;biological regulation;regulation of biosynthetic process;regulation of cellular biosynthetic process;regulation of cellular metabolic process;regulation of cellular process;transcription, DNA-templated;nucleic acid-templated transcription;RNA biosynthetic process;nucleobase-containing compound biosynthetic process;heterocycle biosynthetic process;heterocycle metabolic process;cellular nitrogen compound biosynthetic process;cellular nitrogen compound metabolic process;nitrogen compound metabolic process;organic cyclic compound biosynthetic process;organic cyclic compound metabolic process;nucleobase-containing compound metabolic process;cellular aromatic compound metabolic process;primary metabolic process;aromatic compound biosynthetic process;RNA metabolic process;nucleic acid metabolic process;gene expression;regulation of gene expression;regulation of nucleic acid-templated transcription;regulation of RNA biosynthetic process;regulation of RNA metabolic process;regulation of nucleobase-containing compound metabolic process;regulation of nitrogen compound metabolic process;regulation of primary metabolic process;RNA polymerase II regulatory region sequence-specific DNA binding;RNA polymerase II regulatory region DNA binding;transcription regulatory region DNA binding;regulatory region DNA binding;regulatory region nucleic acid binding;transcription regulatory region sequence-specific DNA binding;sequence-specific double-stranded DNA binding;double-stranded DNA binding;transcription factor activity, RNA polymerase II distal enhancer sequence-specific binding;RNA polymerase II transcription factor activity, sequence-specific DNA binding;transcription factor activity, sequence-specific DNA binding;nucleic acid binding transcription factor activity;adult walking behavior;walking behavior;locomotory behavior;behavior;adult locomotory behavior;adult behavior;single-multicellular organism process;single-organism process;multicellular organismal process;single-organism behavior;brain development;single-organism developmental process;developmental process;central nervous system development;nervous system development;system development;multicellular organism development;anatomical structure development;animal organ development;head development;brain morphogenesis;animal organ morphogenesis;anatomical structure morphogenesis;central complex development;compound eye development;eye development;sensory organ development;compound eye morphogenesis;eye morphogenesis;sensory organ morphogenesis;eye-antennal disc morphogenesis;eye-antennal disc development;imaginal disc development;epithelium development;tissue development;tube development;imaginal disc morphogenesis;epithelial tube morphogenesis;tube morphogenesis;morphogenesis of an epithelium;tissue morphogenesis;instar larval or pupal morphogenesis;instar larval or pupal development;post-embryonic development;post-embryonic animal morphogenesis;post-embryonic animal organ morphogenesis;post-embryonic animal organ development;metamorphosis;glial cell migration;gliogenesis;neurogenesis;cell differentiation;cellular developmental process;single-organism cellular process;cell migration;cell motility;locomotion;movement of cell or subcellular component;localization of cell;localization;mushroom body development;neuron differentiation;generation of neurons;photoreceptor cell fate specification;neuron fate specification;cell fate specification;cell fate commitment;neuron fate commitment;photoreceptor cell fate commitment;photoreceptor cell differentiation;positive regulation of cell growth;positive regulation of growth;positive regulation of biological process;regulation of growth;growth;regulation of cell growth;cell growth;regulation of cellular component organization;cellular component organization;cellular component organization or biogenesis;positive regulation of cellular process;positive regulation of cell proliferation;cell proliferation;regulation of cell proliferation;positive regulation of multicellular organism growth;regulation of multicellular organism growth;regulation of multicellular organismal process;regulation of developmental growth;regulation of developmental process;developmental growth;multicellular organism growth;positive regulation of developmental growth;positive regulation of developmental process;positive regulation of multicellular organismal process;positive regulation of transcription from RNA polymerase II promoter;regulation of transcription from RNA polymerase II promoter;transcription from RNA polymerase II promoter;positive regulation of transcription, DNA-templated;positive regulation of nucleic acid-templated transcription;positive regulation of RNA biosynthetic process;positive regulation of cellular biosynthetic process;positive regulation of biosynthetic process;positive regulation of metabolic process;positive regulation of cellular metabolic process;positive regulation of RNA metabolic process;positive regulation of nucleobase-containing compound metabolic process;positive regulation of nitrogen compound metabolic process;positive regulation of macromolecule metabolic process;positive regulation of macromolecule biosynthetic process;positive regulation of gene expression;regulation of insulin-like growth factor receptor signaling pathway;insulin-like growth factor receptor signaling pathway;transmembrane receptor protein tyrosine kinase signaling pathway;enzyme linked receptor protein signaling pathway;cell surface receptor signaling pathway;signal transduction;cellular response to stimulus;response to stimulus;single organism signaling;signaling;cell communication;regulation of signal transduction;regulation of response to stimulus;regulation of cell communication;regulation of signaling;dendrite morphogenesis;cell morphogenesis involved in neuron differentiation;cell morphogenesis involved in differentiation;cell development;cell morphogenesis;cellular component morphogenesis;neuron development;dendrite development;neuron projection development;cell projection organization;neuron projection morphogenesis;cell projection morphogenesis;cell part morphogenesis;larval somatic muscle development;somatic muscle development;muscle structure development;larval development	GO:0005634;GO:0043231;GO:0043227;GO:0043226;GO:0005575;GO:0043229;GO:0005622;GO:0044464;GO:0005623;GO:0044424;GO:0043565;GO:0003677;GO:0003676;GO:1901363;GO:0005488;GO:0003674;GO:0097159;GO:0006355;GO:2000112;GO:0034645;GO:0044249;GO:0009058;GO:0008152;GO:0008150;GO:0044237;GO:0009987;GO:0044260;GO:0043170;GO:0071704;GO:0009059;GO:1901576;GO:0010556;GO:0060255;GO:0019222;GO:0050789;GO:0065007;GO:0009889;GO:0031326;GO:0031323;GO:0050794;GO:0006351;GO:0097659;GO:0032774;GO:0034654;GO:0018130;GO:0046483;GO:0044271;GO:0034641;GO:0006807;GO:1901362;GO:1901360;GO:0006139;GO:0006725;GO:0044238;GO:0019438;GO:0016070;GO:0090304;GO:0010467;GO:0010468;GO:1903506;GO:2001141;GO:0051252;GO:0019219;GO:0051171;GO:0080090;GO:0000977;GO:0001012;GO:0044212;GO:0000975;GO:0001067;GO:0000976;GO:1990837;GO:0003690;GO:0003705;GO:0000981;GO:0003700;GO:0001071;GO:0007628;GO:0090659;GO:0007626;GO:0007610;GO:0008344;GO:0030534;GO:0044707;GO:0044699;GO:0032501;GO:0044708;GO:0007420;GO:0044767;GO:0032502;GO:0007417;GO:0007399;GO:0048731;GO:0007275;GO:0048856;GO:0048513;GO:0060322;GO:0048854;GO:0009887;GO:0009653;GO:0048036;GO:0048749;GO:0001654;GO:0007423;GO:0001745;GO:0048592;GO:0090596;GO:0007455;GO:0035214;GO:0007444;GO:0060429;GO:0009888;GO:0035295;GO:0007560;GO:0060562;GO:0035239;GO:0002009;GO:0048729;GO:0048707;GO:0002165;GO:0009791;GO:0009886;GO:0048563;GO:0048569;GO:0007552;GO:0008347;GO:0042063;GO:0022008;GO:0030154;GO:0048869;GO:0044763;GO:0016477;GO:0048870;GO:0040011;GO:0006928;GO:0051674;GO:0051179;GO:0016319;GO:0030182;GO:0048699;GO:0043704;GO:0048665;GO:0001708;GO:0045165;GO:0048663;GO:0046552;GO:0046530;GO:0030307;GO:0045927;GO:0048518;GO:0040008;GO:0040007;GO:0001558;GO:0016049;GO:0051128;GO:0016043;GO:0071840;GO:0048522;GO:0008284;GO:0008283;GO:0042127;GO:0040018;GO:0040014;GO:0051239;GO:0048638;GO:0050793;GO:0048589;GO:0035264;GO:0048639;GO:0051094;GO:0051240;GO:0045944;GO:0006357;GO:0006366;GO:0045893;GO:1903508;GO:1902680;GO:0031328;GO:0009891;GO:0009893;GO:0031325;GO:0051254;GO:0045935;GO:0051173;GO:0010604;GO:0010557;GO:0010628;GO:0043567;GO:0048009;GO:0007169;GO:0007167;GO:0007166;GO:0007165;GO:0051716;GO:0050896;GO:0044700;GO:0023052;GO:0007154;GO:0009966;GO:0048583;GO:0010646;GO:0023051;GO:0048813;GO:0048667;GO:0000904;GO:0048468;GO:0000902;GO:0032989;GO:0048666;GO:0016358;GO:0031175;GO:0030030;GO:0048812;GO:0048858;GO:0032990;GO:0007526;GO:0007525;GO:0061061;GO:0002164	1822	TRINITY_DN87699_c3_g1_i3;TRINITY_DN87699_c3_g1_i5	PF00046.26^Homeobox^Homeobox domain^60-116^E:8e-20`PF05920.8^Homeobox_KN^Homeobox KN domain^80-112^E:1.2e-05;PF00046.26^Homeobox^Homeobox domain^60-105^E:6.7e-12	.;.
TRINITY_DN97147_c0_g1	TRINITY_DN97147_c0_g1_i1;TRINITY_DN97147_c0_g1_i2;TRINITY_DN97147_c0_g1_i3;TRINITY_DN97147_c0_g1_i4;TRINITY_DN97147_c0_g1_i5;TRINITY_DN97147_c0_g1_i6;TRINITY_DN97147_c0_g1_i7;TRINITY_DN97147_c0_g1_i8;TRINITY_DN97147_c0_g1_i9;TRINITY_DN97147_c0_g1_i10;TRINITY_DN97147_c0_g1_i11;TRINITY_DN97147_c0_g1_i12;TRINITY_DN97147_c0_g1_i13;TRINITY_DN97147_c0_g1_i14;TRINITY_DN97147_c0_g1_i15;TRINITY_DN97147_c0_g1_i16	16	1176086172 ; protein bicaudal C homolog 1-B-like [Orbicella faveolata] ; 48498 ; 962	0.619476	0.053195	1.53632	16.5859	17.0084	19.4936	11.4471	22.6691	29.602	21.4533	26.9123	4.3644	4.47557	5.12951	3.01217	5.96512	7.78944	5.6452	7.08165	3800.28	TRINITY_DN97147_c0_g1_i16	gi|1176086172|ref|XP_020613362.1|	1176086172 ; protein bicaudal C homolog 1-B-like [Orbicella faveolata] ; 48498 ; 962	48498	species=Montastraea faveolata;genus=Montastraea;family=Montastraeidae;suborder=Faviina;order=Scleractinia;subclass=Hexacorallia;class=Anthozoa;phylum=Cnidaria;no rank=Eumetazoa;kingdom=Metazoa;no rank=Opisthokonta;superkingdom=Eukaryota;no rank=cellular organisms;no rank=root	829	83.112	0	821	825	821	6151	962	40.2	85.3	RNA binding;nucleic acid binding;heterocyclic compound binding;binding;molecular_function;organic cyclic compound binding;multicellular organism development;single-multicellular organism process;single-organism process;biological_process;multicellular organismal process;single-organism developmental process;developmental process;anatomical structure development;protein binding;cytoplasm;intracellular part;cell part;cellular_component;cell;intracellular;;determination of left/right symmetry;determination of bilateral symmetry;specification of symmetry;pattern specification process;heart development;circulatory system development;system development;animal organ development;negative regulation of canonical Wnt signaling pathway;regulation of canonical Wnt signaling pathway;regulation of Wnt signaling pathway;regulation of signal transduction;regulation of response to stimulus;regulation of biological process;biological regulation;response to stimulus;regulation of cell communication;regulation of cellular process;cellular process;cell communication;regulation of signaling;signaling;signal transduction;cellular response to stimulus;single organism signaling;Wnt signaling pathway;cell surface receptor signaling pathway involved in cell-cell signaling;cell surface receptor signaling pathway;cell-cell signaling;single-organism cellular process;cell-cell signaling by wnt;canonical Wnt signaling pathway;negative regulation of Wnt signaling pathway;negative regulation of signal transduction;negative regulation of cell communication;negative regulation of cellular process;negative regulation of biological process;negative regulation of signaling;negative regulation of response to stimulus	GO:0003723;GO:0003676;GO:1901363;GO:0005488;GO:0003674;GO:0097159;GO:0007275;GO:0044707;GO:0044699;GO:0008150;GO:0032501;GO:0044767;GO:0032502;GO:0048856;GO:0005515;GO:0005737;GO:0044424;GO:0044464;GO:0005575;GO:0005623;GO:0005622;GO:0044822;GO:0007368;GO:0009855;GO:0009799;GO:0007389;GO:0007507;GO:0072359;GO:0048731;GO:0048513;GO:0090090;GO:0060828;GO:0030111;GO:0009966;GO:0048583;GO:0050789;GO:0065007;GO:0050896;GO:0010646;GO:0050794;GO:0009987;GO:0007154;GO:0023051;GO:0023052;GO:0007165;GO:0051716;GO:0044700;GO:0016055;GO:1905114;GO:0007166;GO:0007267;GO:0044763;GO:0198738;GO:0060070;GO:0030178;GO:0009968;GO:0010648;GO:0048523;GO:0048519;GO:0023057;GO:0048585	393	TRINITY_DN97147_c0_g1_i1;TRINITY_DN97147_c0_g1_i3;TRINITY_DN97147_c0_g1_i6;TRINITY_DN97147_c0_g1_i8;TRINITY_DN97147_c0_g1_i9;TRINITY_DN97147_c0_g1_i9;TRINITY_DN97147_c0_g1_i10;TRINITY_DN97147_c0_g1_i13;TRINITY_DN97147_c0_g1_i14;TRINITY_DN97147_c0_g1_i16;TRINITY_DN97147_c0_g1_i16	PF00536.27^SAM_1^SAM domain (Sterile alpha motif)^236-291^E:1.2e-11`PF07647.14^SAM_2^SAM domain (Sterile alpha motif)^239-290^E:5.1e-08;PF00536.27^SAM_1^SAM domain (Sterile alpha motif)^122-182^E:4e-14`PF07647.14^SAM_2^SAM domain (Sterile alpha motif)^125-182^E:2.2e-10;PF00536.27^SAM_1^SAM domain (Sterile alpha motif)^519-574^E:3.4e-11`PF07647.14^SAM_2^SAM domain (Sterile alpha motif)^522-573^E:1.2e-07;PF00013.26^KH_1^KH domain^2-64^E:1.4e-12`PF00013.26^KH_1^KH domain^150-211^E:5e-12`PF00536.27^SAM_1^SAM domain (Sterile alpha motif)^737-797^E:3e-13`PF07647.14^SAM_2^SAM domain (Sterile alpha motif)^740-797^E:1.5e-09;PF00013.26^KH_1^KH domain^2-64^E:1.2e-12`PF00013.26^KH_1^KH domain^150-211^E:4.1e-12;PF00536.27^SAM_1^SAM domain (Sterile alpha motif)^50-110^E:1.9e-14`PF07647.14^SAM_2^SAM domain (Sterile alpha motif)^53-110^E:1.1e-10;PF00013.26^KH_1^KH domain^52-113^E:4.2e-12`PF00536.27^SAM_1^SAM domain (Sterile alpha motif)^639-696^E:4.4e-12`PF07647.14^SAM_2^SAM domain (Sterile alpha motif)^642-696^E:2.7e-08;PF00013.26^KH_1^KH domain^119-185^E:2.8e-13`PF00013.26^KH_1^KH domain^271-332^E:6e-12`PF00536.27^SAM_1^SAM domain (Sterile alpha motif)^858-918^E:3.6e-13`PF07647.14^SAM_2^SAM domain (Sterile alpha motif)^861-918^E:1.7e-09;PF00536.27^SAM_1^SAM domain (Sterile alpha motif)^122-182^E:4e-14`PF07647.14^SAM_2^SAM domain (Sterile alpha motif)^125-182^E:2.2e-10;PF00013.26^KH_1^KH domain^119-185^E:2.3e-13`PF00013.26^KH_1^KH domain^271-332^E:5e-12;PF00536.27^SAM_1^SAM domain (Sterile alpha motif)^50-110^E:1.9e-14`PF07647.14^SAM_2^SAM domain (Sterile alpha motif)^53-110^E:1.1e-10	.;.;.;.;.;.;.;.;.;.;.
TRINITY_DN95136_c1_g1	TRINITY_DN95136_c1_g1_i1;TRINITY_DN95136_c1_g1_i2;TRINITY_DN95136_c1_g1_i3;TRINITY_DN95136_c1_g1_i4	4	1176085041 ; uncharacterized protein LOC110051124 isoform X1 [Orbicella faveolata] ; 48498 ; 723	0.619254	0.405149	1.53608	1.02067	1.09732	0.382227	1.34672	1.05166	2.02599	1.45257	2.07017	0.474491	0.510121	0.17769	0.626062	0.488897	0.941846	0.675272	0.962384	2151.09	TRINITY_DN95136_c1_g1_i2	gi|1176085041|ref|XP_020612759.1|	1176085041 ; uncharacterized protein LOC110051124 isoform X1 [Orbicella faveolata] ; 48498 ; 723	48498	species=Montastraea faveolata;genus=Montastraea;family=Montastraeidae;suborder=Faviina;order=Scleractinia;subclass=Hexacorallia;class=Anthozoa;phylum=Cnidaria;no rank=Eumetazoa;kingdom=Metazoa;no rank=Opisthokonta;superkingdom=Eukaryota;no rank=cellular organisms;no rank=root	642	72.118	0	638	642	638	3023	723	63.7	88.2	endoplasmic reticulum;cytoplasmic part;cytoplasm;intracellular part;cell part;cellular_component;cell;intracellular;intracellular membrane-bounded organelle;membrane-bounded organelle;organelle;intracellular organelle;endomembrane system;mitochondrial inner membrane;organelle inner membrane;organelle membrane;organelle part;membrane;organelle envelope;envelope;intracellular organelle part;mitochondrial membrane;mitochondrial envelope;mitochondrial part;mitochondrion;peroxisomal matrix;microbody lumen;microbody part;microbody;intracellular organelle lumen;organelle lumen;membrane-enclosed lumen;peroxisomal part;peroxisome;carnitine O-acetyltransferase activity;carnitine O-acyltransferase activity;O-acyltransferase activity;transferase activity, transferring acyl groups other than amino-acyl groups;transferase activity, transferring acyl groups;transferase activity;catalytic activity;molecular_function;O-acetyltransferase activity;acetyltransferase activity;receptor binding;protein binding;binding;carnitine metabolic process, CoA-linked;carnitine metabolic process;amino-acid betaine metabolic process;cellular nitrogen compound metabolic process;nitrogen compound metabolic process;metabolic process;biological_process;cellular metabolic process;cellular process;organonitrogen compound metabolic process;organic substance metabolic process;ammonium ion metabolic process;cellular lipid metabolic process;single-organism cellular process;single-organism process;lipid metabolic process;single-organism metabolic process;primary metabolic process;fatty acid beta-oxidation using acyl-CoA oxidase;fatty acid beta-oxidation;fatty acid oxidation;fatty acid metabolic process;monocarboxylic acid metabolic process;carboxylic acid metabolic process;oxoacid metabolic process;organic acid metabolic process;small molecule metabolic process;lipid oxidation;lipid modification;oxidation-reduction process;fatty acid catabolic process;monocarboxylic acid catabolic process;carboxylic acid catabolic process;organic acid catabolic process;cellular catabolic process;catabolic process;small molecule catabolic process;single-organism catabolic process;organic substance catabolic process;cellular lipid catabolic process;lipid catabolic process;transport;establishment of localization;localization;carnitine O-palmitoyltransferase activity;O-palmitoyltransferase activity;palmitoyltransferase activity	GO:0005783;GO:0044444;GO:0005737;GO:0044424;GO:0044464;GO:0005575;GO:0005623;GO:0005622;GO:0043231;GO:0043227;GO:0043226;GO:0043229;GO:0012505;GO:0005743;GO:0019866;GO:0031090;GO:0044422;GO:0016020;GO:0031967;GO:0031975;GO:0044446;GO:0031966;GO:0005740;GO:0044429;GO:0005739;GO:0005782;GO:0031907;GO:0044438;GO:0042579;GO:0070013;GO:0043233;GO:0031974;GO:0044439;GO:0005777;GO:0004092;GO:0016406;GO:0008374;GO:0016747;GO:0016746;GO:0016740;GO:0003824;GO:0003674;GO:0016413;GO:0016407;GO:0005102;GO:0005515;GO:0005488;GO:0019254;GO:0009437;GO:0006577;GO:0034641;GO:0006807;GO:0008152;GO:0008150;GO:0044237;GO:0009987;GO:1901564;GO:0071704;GO:0097164;GO:0044255;GO:0044763;GO:0044699;GO:0006629;GO:0044710;GO:0044238;GO:0033540;GO:0006635;GO:0019395;GO:0006631;GO:0032787;GO:0019752;GO:0043436;GO:0006082;GO:0044281;GO:0034440;GO:0030258;GO:0055114;GO:0009062;GO:0072329;GO:0046395;GO:0016054;GO:0044248;GO:0009056;GO:0044282;GO:0044712;GO:1901575;GO:0044242;GO:0016042;GO:0006810;GO:0051234;GO:0051179;GO:0004095;GO:0016416;GO:0016409	408	TRINITY_DN95136_c1_g1_i2;TRINITY_DN95136_c1_g1_i3;TRINITY_DN95136_c1_g1_i4	PF00755.17^Carn_acyltransf^Choline/Carnitine o-acyltransferase^107-634^E:1.4e-46;PF00755.17^Carn_acyltransf^Choline/Carnitine o-acyltransferase^190-717^E:2.1e-46;PF00755.17^Carn_acyltransf^Choline/Carnitine o-acyltransferase^107-446^E:7.5e-39	.;.;.
TRINITY_DN93136_c0_g1	TRINITY_DN93136_c0_g1_i1;TRINITY_DN93136_c0_g1_i2;TRINITY_DN93136_c0_g1_i3;TRINITY_DN93136_c0_g1_i4;TRINITY_DN93136_c0_g1_i5;TRINITY_DN93136_c0_g1_i6;TRINITY_DN93136_c0_g1_i7;TRINITY_DN93136_c0_g1_i8;TRINITY_DN93136_c0_g1_i9;TRINITY_DN93136_c0_g1_i10;TRINITY_DN93136_c0_g1_i11;TRINITY_DN93136_c0_g1_i12;TRINITY_DN93136_c0_g1_i13;TRINITY_DN93136_c0_g1_i14;TRINITY_DN93136_c0_g1_i15;TRINITY_DN93136_c0_g1_i16;TRINITY_DN93136_c0_g1_i17;TRINITY_DN93136_c0_g1_i18;TRINITY_DN93136_c0_g1_i19;TRINITY_DN93136_c0_g1_i20	20	1176111611 ; schlafen family member 13-like isoform X1 [Orbicella faveolata] ; 48498 ; 998	0.619063	0.155293	1.53588	0	0	25.6092	20.2007	0	0	41.9011	38.5282	0	0	8.20887	6.47522	0	0	13.4311	12.35	3119.7	TRINITY_DN93136_c0_g1_i13	gi|1176111611|ref|XP_020626806.1|	1176111611 ; schlafen family member 13-like isoform X1 [Orbicella faveolata] ; 48498 ; 998	48498	species=Montastraea faveolata;genus=Montastraea;family=Montastraeidae;suborder=Faviina;order=Scleractinia;subclass=Hexacorallia;class=Anthozoa;phylum=Cnidaria;no rank=Eumetazoa;kingdom=Metazoa;no rank=Opisthokonta;superkingdom=Eukaryota;no rank=cellular organisms;no rank=root	880	52.955	0	862	861	862	4395	998	58.8	86.4	nucleus;intracellular membrane-bounded organelle;membrane-bounded organelle;organelle;cellular_component;intracellular organelle;intracellular;cell part;cell;intracellular part;ATP binding;adenyl ribonucleotide binding;adenyl nucleotide binding;purine nucleotide binding;nucleotide binding;small molecule binding;binding;molecular_function;nucleoside phosphate binding;organic cyclic compound binding;heterocyclic compound binding;purine ribonucleotide binding;ribonucleotide binding;carbohydrate derivative binding;purine ribonucleoside triphosphate binding;anion binding;ion binding;cell differentiation;cellular developmental process;single-organism developmental process;developmental process;biological_process;single-organism process;single-organism cellular process;cellular process;aggresome;inclusion body;cytoplasm;nucleoplasm;nuclear lumen;intracellular organelle lumen;organelle lumen;organelle part;membrane-enclosed lumen;nuclear part;intracellular organelle part;tRNA binding;RNA binding;nucleic acid binding;defense response to virus;defense response to other organism;response to other organism;multi-organism process;response to external biotic stimulus;response to biotic stimulus;response to stimulus;response to external stimulus;defense response;response to stress;response to virus;viral process;multi-organism cellular process;symbiosis, encompassing mutualism through parasitism;interspecies interaction between organisms;immune effector process;immune system process;negative regulation of G1/S transition of mitotic cell cycle;G1/S transition of mitotic cell cycle;cell cycle G1/S phase transition;cell cycle phase transition;cell cycle process;cell cycle;mitotic cell cycle phase transition;mitotic cell cycle process;mitotic cell cycle;negative regulation of mitotic cell cycle phase transition;negative regulation of cell cycle phase transition;negative regulation of cell cycle process;negative regulation of cell cycle;negative regulation of cellular process;negative regulation of biological process;regulation of biological process;biological regulation;regulation of cellular process;regulation of cell cycle;regulation of cell cycle process;regulation of cell cycle phase transition;negative regulation of mitotic cell cycle;regulation of mitotic cell cycle;regulation of mitotic cell cycle phase transition;regulation of G1/S transition of mitotic cell cycle;regulation of cell cycle G1/S phase transition;negative regulation of cell cycle G1/S phase transition	GO:0005634;GO:0043231;GO:0043227;GO:0043226;GO:0005575;GO:0043229;GO:0005622;GO:0044464;GO:0005623;GO:0044424;GO:0005524;GO:0032559;GO:0030554;GO:0017076;GO:0000166;GO:0036094;GO:0005488;GO:0003674;GO:1901265;GO:0097159;GO:1901363;GO:0032555;GO:0032553;GO:0097367;GO:0035639;GO:0043168;GO:0043167;GO:0030154;GO:0048869;GO:0044767;GO:0032502;GO:0008150;GO:0044699;GO:0044763;GO:0009987;GO:0016235;GO:0016234;GO:0005737;GO:0005654;GO:0031981;GO:0070013;GO:0043233;GO:0044422;GO:0031974;GO:0044428;GO:0044446;GO:0000049;GO:0003723;GO:0003676;GO:0051607;GO:0098542;GO:0051707;GO:0051704;GO:0043207;GO:0009607;GO:0050896;GO:0009605;GO:0006952;GO:0006950;GO:0009615;GO:0016032;GO:0044764;GO:0044403;GO:0044419;GO:0002252;GO:0002376;GO:2000134;GO:0000082;GO:0044843;GO:0044770;GO:0022402;GO:0007049;GO:0044772;GO:1903047;GO:0000278;GO:1901991;GO:1901988;GO:0010948;GO:0045786;GO:0048523;GO:0048519;GO:0050789;GO:0065007;GO:0050794;GO:0051726;GO:0010564;GO:1901987;GO:0045930;GO:0007346;GO:1901990;GO:2000045;GO:1902806;GO:1902807	1234	TRINITY_DN93136_c0_g1_i1;TRINITY_DN93136_c0_g1_i1;TRINITY_DN93136_c0_g1_i2;TRINITY_DN93136_c0_g1_i2;TRINITY_DN93136_c0_g1_i2;TRINITY_DN93136_c0_g1_i3;TRINITY_DN93136_c0_g1_i3;TRINITY_DN93136_c0_g1_i3;TRINITY_DN93136_c0_g1_i4;TRINITY_DN93136_c0_g1_i4;TRINITY_DN93136_c0_g1_i5;TRINITY_DN93136_c0_g1_i5;TRINITY_DN93136_c0_g1_i6;TRINITY_DN93136_c0_g1_i6;TRINITY_DN93136_c0_g1_i8;TRINITY_DN93136_c0_g1_i8;TRINITY_DN93136_c0_g1_i9;TRINITY_DN93136_c0_g1_i9;TRINITY_DN93136_c0_g1_i10;TRINITY_DN93136_c0_g1_i10;TRINITY_DN93136_c0_g1_i11;TRINITY_DN93136_c0_g1_i11;TRINITY_DN93136_c0_g1_i12;TRINITY_DN93136_c0_g1_i12;TRINITY_DN93136_c0_g1_i12;TRINITY_DN93136_c0_g1_i13;TRINITY_DN93136_c0_g1_i13;TRINITY_DN93136_c0_g1_i16;TRINITY_DN93136_c0_g1_i16;TRINITY_DN93136_c0_g1_i17;TRINITY_DN93136_c0_g1_i17;TRINITY_DN93136_c0_g1_i19;TRINITY_DN93136_c0_g1_i19;TRINITY_DN93136_c0_g1_i20;TRINITY_DN93136_c0_g1_i20	PF04326.11^AlbA_2^Putative DNA-binding domain^290-394^E:6.7e-12;.;PF00580.18^UvrD-helicase^UvrD/REP helicase N-terminal domain^190-248^E:0.00017;PF04326.11^AlbA_2^Putative DNA-binding domain^238-342^E:1.9e-12;.;PF04326.11^AlbA_2^Putative DNA-binding domain^238-342^E:1.9e-12;PF00580.18^UvrD-helicase^UvrD/REP helicase N-terminal domain^189-252^E:6.2e-05;.;PF04326.11^AlbA_2^Putative DNA-binding domain^311-415^E:7.2e-12;.;PF04326.11^AlbA_2^Putative DNA-binding domain^208-312^E:6e-12;.;PF04326.11^AlbA_2^Putative DNA-binding domain^290-394^E:7e-12;.;PF04326.11^AlbA_2^Putative DNA-binding domain^63-167^E:4.9e-12;.;PF04326.11^AlbA_2^Putative DNA-binding domain^238-342^E:4.1e-12;.;PF04326.11^AlbA_2^Putative DNA-binding domain^208-312^E:6e-12;.;PF04326.11^AlbA_2^Putative DNA-binding domain^208-312^E:3.9e-12;.;PF04326.11^AlbA_2^Putative DNA-binding domain^258-362^E:2e-12;PF00580.18^UvrD-helicase^UvrD/REP helicase N-terminal domain^189-243^E:0.00011;.;PF04326.11^AlbA_2^Putative DNA-binding domain^208-312^E:6e-12;.;PF04326.11^AlbA_2^Putative DNA-binding domain^208-312^E:6e-12;.;PF04326.11^AlbA_2^Putative DNA-binding domain^63-167^E:4.6e-12;.;PF04326.11^AlbA_2^Putative DNA-binding domain^238-342^E:6.5e-12;.;PF04326.11^AlbA_2^Putative DNA-binding domain^208-312^E:6e-12;.	.;sigP:1^20^0.536^YES;.;.;sigP:1^20^0.536^YES;.;.;sigP:1^20^0.536^YES;.;sigP:1^20^0.536^YES;.;sigP:1^20^0.536^YES;.;sigP:1^20^0.536^YES;.;sigP:1^20^0.536^YES;.;sigP:1^20^0.536^YES;.;sigP:1^20^0.536^YES;.;sigP:1^20^0.536^YES;.;.;sigP:1^20^0.536^YES;.;sigP:1^20^0.536^YES;.;sigP:1^20^0.536^YES;.;sigP:1^20^0.536^YES;.;sigP:1^20^0.536^YES;.;sigP:1^20^0.536^YES
TRINITY_DN7150_c0_g2	TRINITY_DN7150_c0_g2_i1	1	999969753 ; Transposon Tf2-9 polyprotein [Exaiptasia pallida] ; 1720309 ; 910	0.619001	NA	1.53581	0	0	0	0	0.467405	0	0.111736	0.345029	0	0	0	0	0.837643	0	0.200244	0.618331	558	TRINITY_DN7150_c0_g2_i1	gi|999969753|gb|KXJ08927.1|	999969753 ; Transposon Tf2-9 polyprotein [Exaiptasia pallida] ; 1720309 ; 910	1720309	species=Exaiptasia pallida;genus=Exaiptasia;family=Aiptasiidae;order=Actiniaria;subclass=Hexacorallia;class=Anthozoa;phylum=Cnidaria;no rank=Eumetazoa;kingdom=Metazoa;no rank=Opisthokonta;superkingdom=Eukaryota;no rank=cellular organisms;no rank=root	116	61.207	2.58e-47	116	116	116	558	910	62.4	12.7	nucleic acid binding;heterocyclic compound binding;binding;molecular_function;organic cyclic compound binding;zinc ion binding;transition metal ion binding;metal ion binding;cation binding;ion binding;DNA integration;DNA metabolic process;cellular macromolecule metabolic process;cellular metabolic process;metabolic process;biological_process;cellular process;macromolecule metabolic process;organic substance metabolic process;nucleic acid metabolic process;nucleobase-containing compound metabolic process;cellular aromatic compound metabolic process;cellular nitrogen compound metabolic process;nitrogen compound metabolic process;primary metabolic process;heterocycle metabolic process;organic cyclic compound metabolic process	GO:0003676;GO:1901363;GO:0005488;GO:0003674;GO:0097159;GO:0008270;GO:0046914;GO:0046872;GO:0043169;GO:0043167;GO:0015074;GO:0006259;GO:0044260;GO:0044237;GO:0008152;GO:0008150;GO:0009987;GO:0043170;GO:0071704;GO:0090304;GO:0006139;GO:0006725;GO:0034641;GO:0006807;GO:0044238;GO:0046483;GO:1901360	29	NA	NA	NA
TRINITY_DN87504_c1_g1	TRINITY_DN87504_c1_g1_i1;TRINITY_DN87504_c1_g1_i2;TRINITY_DN87504_c1_g1_i3;TRINITY_DN87504_c1_g1_i4;TRINITY_DN87504_c1_g1_i5;TRINITY_DN87504_c1_g1_i6;TRINITY_DN87504_c1_g1_i7;TRINITY_DN87504_c1_g1_i8	8	1176073602 ; tetratricopeptide repeat protein 28-like [Orbicella faveolata] ; 48498 ; 956	0.618998	0.130447	1.53581	10.2067	11.7047	10.7024	7.63139	15.1907	15.7577	10.3915	25.1871	12.4406	14.2664	13.0447	9.30159	18.5153	19.2064	12.6657	30.6995	820.44	TRINITY_DN87504_c1_g1_i4	gi|1176073602|ref|XP_020606753.1|	1176073602 ; tetratricopeptide repeat protein 28-like [Orbicella faveolata] ; 48498 ; 956	48498	species=Montastraea faveolata;genus=Montastraea;family=Montastraeidae;suborder=Faviina;order=Scleractinia;subclass=Hexacorallia;class=Anthozoa;phylum=Cnidaria;no rank=Eumetazoa;kingdom=Metazoa;no rank=Opisthokonta;superkingdom=Eukaryota;no rank=cellular organisms;no rank=root	603;489;482;469;457;298;103	48.59;50.307;50.207;51.173;48.796;45.638;38.835	0.0;6.13e-149;1.64e-148;3.38e-146;2.65e-134;1.78e-72;2.88e-07	771	601	771	1811	956	99.6	80.6	apical part of cell;cell part;cellular_component;cell;cell cortex;cell periphery;cytoplasmic region;cytoplasm;intracellular part;intracellular;cytoplasmic part;GTPase regulator activity;nucleoside-triphosphatase regulator activity;enzyme regulator activity;molecular function regulator;molecular_function;identical protein binding;protein binding;binding;establishment of mitotic spindle orientation;establishment of spindle orientation;establishment of spindle localization;spindle localization;organelle localization;cellular localization;localization;biological_process;cell cycle process;cellular process;cell cycle;single-organism cellular process;single-organism process;establishment of localization in cell;establishment of localization;microtubule cytoskeleton organization;microtubule-based process;cytoskeleton organization;organelle organization;cellular component organization;cellular component organization or biogenesis;establishment of organelle localization;establishment of cell polarity;establishment or maintenance of cell polarity;establishment of mitotic spindle localization;mitotic cell cycle;mitotic cell cycle process;lung epithelial cell differentiation;lung cell differentiation;lung development;animal organ development;system development;multicellular organism development;single-multicellular organism process;multicellular organismal process;single-organism developmental process;developmental process;anatomical structure development;respiratory tube development;tube development;respiratory system development;cell differentiation;cellular developmental process;epithelial cell differentiation;epithelium development;tissue development;lung epithelium development;cytosol;endoplasmic reticulum membrane;nuclear outer membrane-endoplasmic reticulum membrane network;endomembrane system;membrane;endoplasmic reticulum part;intracellular organelle part;intracellular organelle;organelle;organelle part;endoplasmic reticulum;intracellular membrane-bounded organelle;membrane-bounded organelle;membrane part;Golgi membrane;bounding membrane of organelle;organelle membrane;Golgi apparatus part;Golgi apparatus;plasma membrane;GDP-dissociation inhibitor activity;nervous system development;regulation of G-protein coupled receptor protein signaling pathway;G-protein coupled receptor signaling pathway;signal transduction;cellular response to stimulus;response to stimulus;single organism signaling;signaling;cell communication;regulation of cellular process;regulation of biological process;biological regulation;regulation of signal transduction;regulation of response to stimulus;regulation of cell communication;regulation of signaling;centrosome;intracellular non-membrane-bounded organelle;non-membrane-bounded organelle;microtubule organizing center;cytoskeletal part;cytoskeleton;microtubule cytoskeleton;midbody;spindle pole;spindle;cell division;mitotic nuclear division;nuclear division;organelle fission;regulation of mitotic cell cycle;regulation of cell cycle	GO:0045177;GO:0044464;GO:0005575;GO:0005623;GO:0005938;GO:0071944;GO:0099568;GO:0005737;GO:0044424;GO:0005622;GO:0044444;GO:0030695;GO:0060589;GO:0030234;GO:0098772;GO:0003674;GO:0042802;GO:0005515;GO:0005488;GO:0000132;GO:0051294;GO:0051293;GO:0051653;GO:0051640;GO:0051641;GO:0051179;GO:0008150;GO:0022402;GO:0009987;GO:0007049;GO:0044763;GO:0044699;GO:0051649;GO:0051234;GO:0000226;GO:0007017;GO:0007010;GO:0006996;GO:0016043;GO:0071840;GO:0051656;GO:0030010;GO:0007163;GO:0040001;GO:0000278;GO:1903047;GO:0060487;GO:0060479;GO:0030324;GO:0048513;GO:0048731;GO:0007275;GO:0044707;GO:0032501;GO:0044767;GO:0032502;GO:0048856;GO:0030323;GO:0035295;GO:0060541;GO:0030154;GO:0048869;GO:0030855;GO:0060429;GO:0009888;GO:0060428;GO:0005829;GO:0005789;GO:0042175;GO:0012505;GO:0016020;GO:0044432;GO:0044446;GO:0043229;GO:0043226;GO:0044422;GO:0005783;GO:0043231;GO:0043227;GO:0044425;GO:0000139;GO:0098588;GO:0031090;GO:0044431;GO:0005794;GO:0005886;GO:0005092;GO:0007399;GO:0008277;GO:0007186;GO:0007165;GO:0051716;GO:0050896;GO:0044700;GO:0023052;GO:0007154;GO:0050794;GO:0050789;GO:0065007;GO:0009966;GO:0048583;GO:0010646;GO:0023051;GO:0005813;GO:0043232;GO:0043228;GO:0005815;GO:0044430;GO:0005856;GO:0015630;GO:0030496;GO:0000922;GO:0005819;GO:0051301;GO:0007067;GO:0000280;GO:0048285;GO:0007346;GO:0051726	696	TRINITY_DN87504_c1_g1_i1;TRINITY_DN87504_c1_g1_i2;TRINITY_DN87504_c1_g1_i3;TRINITY_DN87504_c1_g1_i4;TRINITY_DN87504_c1_g1_i5;TRINITY_DN87504_c1_g1_i6;TRINITY_DN87504_c1_g1_i7;TRINITY_DN87504_c1_g1_i8	PF07719.14^TPR_2^Tetratricopeptide repeat^9-37^E:8.8e-06`PF13176.3^TPR_7^Tetratricopeptide repeat^10-41^E:1.8e-06`PF13181.3^TPR_8^Tetratricopeptide repeat^10-37^E:4e-05`PF13424.3^TPR_12^Tetratricopeptide repeat^11-79^E:1.4e-10`PF12862.4^ANAPC5^Anaphase-promoting complex subunit 5^11-47^E:39`PF14938.3^SNAP^Soluble NSF attachment protein, SNAP^22-154^E:4.5e-07`PF08238.9^Sel1^Sel1 repeat^22-34^E:38`PF02071.17^NSF^Aromatic-di-Alanine (AdAR) repeat^26-33^E:71`PF13176.3^TPR_7^Tetratricopeptide repeat^50-76^E:0.0044`PF13181.3^TPR_8^Tetratricopeptide repeat^50-79^E:0.002`PF13424.3^TPR_12^Tetratricopeptide repeat^51-119^E:3.3e-12`PF08238.9^Sel1^Sel1 repeat^62-72^E:2500`PF00515.25^TPR_1^Tetratricopeptide repeat^88-117^E:1.2e-07`PF13181.3^TPR_8^Tetratricopeptide repeat^88-119^E:7.9e-06`PF07719.14^TPR_2^Tetratricopeptide repeat^88-118^E:4.5e-05`PF13176.3^TPR_7^Tetratricopeptide repeat^89-123^E:2.5e-07`PF13374.3^TPR_10^Tetratricopeptide repeat^89-120^E:0.00032`PF13174.3^TPR_6^Tetratricopeptide repeat^89-115^E:0.22`PF08238.9^Sel1^Sel1 repeat^102-113^E:16`PF02071.17^NSF^Aromatic-di-Alanine (AdAR) repeat^102-110^E:210`PF12862.4^ANAPC5^Anaphase-promoting complex subunit 5^117-161^E:0.43`PF13374.3^TPR_10^Tetratricopeptide repeat^128-160^E:3.3e-05`PF13176.3^TPR_7^Tetratricopeptide repeat^129-161^E:1.8e-05`PF13181.3^TPR_8^Tetratricopeptide repeat^129-158^E:1e-05`PF13424.3^TPR_12^Tetratricopeptide repeat^131-199^E:3.2e-15`PF08238.9^Sel1^Sel1 repeat^141-153^E:160`PF01535.17^PPR^PPR repeat^168-191^E:0.12`PF13176.3^TPR_7^Tetratricopeptide repeat^170-198^E:1.6e-05`PF13181.3^TPR_8^Tetratricopeptide repeat^171-199^E:5.3e-05`PF13374.3^TPR_10^Tetratricopeptide repeat^171-204^E:0.0036`PF12862.4^ANAPC5^Anaphase-promoting complex subunit 5^171-202^E:110`PF07719.14^TPR_2^Tetratricopeptide repeat^172-197^E:4.1e-05`PF08238.9^Sel1^Sel1 repeat^182-192^E:17`PF02071.17^NSF^Aromatic-di-Alanine (AdAR) repeat^183-190^E:550;PF13176.3^TPR_7^Tetratricopeptide repeat^3-26^E:0.00038`PF13181.3^TPR_8^Tetratricopeptide repeat^3-22^E:0.0034`PF13424.3^TPR_12^Tetratricopeptide repeat^4-62^E:3e-12`PF12862.4^ANAPC5^Anaphase-promoting complex subunit 5^4-26^E:79`PF14938.3^SNAP^Soluble NSF attachment protein, SNAP^5-136^E:1.1e-05`PF08238.9^Sel1^Sel1 repeat^5-17^E:3.1`PF02071.17^NSF^Aromatic-di-Alanine (AdAR) repeat^9-16^E:57`PF13424.3^TPR_12^Tetratricopeptide repeat^32-97^E:1.2e-14`PF13181.3^TPR_8^Tetratricopeptide repeat^32-62^E:7.4e-06`PF13374.3^TPR_10^Tetratricopeptide repeat^32-63^E:0.00026`PF13176.3^TPR_7^Tetratricopeptide repeat^33-65^E:1.9e-05`PF13432.3^TPR_16^Tetratricopeptide repeat^35-97^E:0.015`PF12862.4^ANAPC5^Anaphase-promoting complex subunit 5^35-65^E:9.1`PF02071.17^NSF^Aromatic-di-Alanine (AdAR) repeat^45-52^E:300`PF08238.9^Sel1^Sel1 repeat^47-56^E:380`PF13424.3^TPR_12^Tetratricopeptide repeat^71-142^E:3e-15`PF13374.3^TPR_10^Tetratricopeptide repeat^71-103^E:0.00013`PF13176.3^TPR_7^Tetratricopeptide repeat^72-102^E:4.1e-06`PF13181.3^TPR_8^Tetratricopeptide repeat^72-97^E:0.055`PF08238.9^Sel1^Sel1 repeat^85-96^E:690`PF02071.17^NSF^Aromatic-di-Alanine (AdAR) repeat^89-96^E:1200`PF13424.3^TPR_12^Tetratricopeptide repeat^109-160^E:1.7e-07`PF00515.25^TPR_1^Tetratricopeptide repeat^110-140^E:2.8e-07`PF07719.14^TPR_2^Tetratricopeptide repeat^110-141^E:1.1e-05`PF13374.3^TPR_10^Tetratricopeptide repeat^110-143^E:0.0025`PF12862.4^ANAPC5^Anaphase-promoting complex subunit 5^110-145^E:26`PF13181.3^TPR_8^Tetratricopeptide repeat^111-142^E:0.0017`PF13176.3^TPR_7^Tetratricopeptide repeat^112-145^E:3.2e-06`PF08238.9^Sel1^Sel1 repeat^127-137^E:74`PF02071.17^NSF^Aromatic-di-Alanine (AdAR) repeat^129-136^E:32;PF13374.3^TPR_10^Tetratricopeptide repeat^19-51^E:9.4e-05`PF13424.3^TPR_12^Tetratricopeptide repeat^20-88^E:2.8e-09`PF13176.3^TPR_7^Tetratricopeptide repeat^20-43^E:1.6e-06`PF00515.25^TPR_1^Tetratricopeptide repeat^20-43^E:1.4e-06`PF13181.3^TPR_8^Tetratricopeptide repeat^21-43^E:0.00058;PF13424.3^TPR_12^Tetratricopeptide repeat^2-50^E:2.4e-08`PF13424.3^TPR_12^Tetratricopeptide repeat^19-80^E:1.3e-10`PF13374.3^TPR_10^Tetratricopeptide repeat^19-52^E:0.00015`PF13176.3^TPR_7^Tetratricopeptide repeat^20-51^E:1.8e-06`PF00515.25^TPR_1^Tetratricopeptide repeat^20-48^E:1.4e-07`PF13181.3^TPR_8^Tetratricopeptide repeat^20-50^E:0.00014`PF13424.3^TPR_12^Tetratricopeptide repeat^59-130^E:2.1e-09`PF13181.3^TPR_8^Tetratricopeptide repeat^59-83^E:0.096`PF12862.4^ANAPC5^Anaphase-promoting complex subunit 5^99-134^E:11`PF13176.3^TPR_7^Tetratricopeptide repeat^100-134^E:9.3e-07`PF00515.25^TPR_1^Tetratricopeptide repeat^100-128^E:2.5e-08`PF13424.3^TPR_12^Tetratricopeptide repeat^100-170^E:1.3e-14`PF13181.3^TPR_8^Tetratricopeptide repeat^100-130^E:3e-05`PF13374.3^TPR_10^Tetratricopeptide repeat^100-131^E:0.0041`PF07719.14^TPR_2^Tetratricopeptide repeat^100-129^E:1.6e-05`PF14938.3^SNAP^Soluble NSF attachment protein, SNAP^106-243^E:6.8e-10`PF13181.3^TPR_8^Tetratricopeptide repeat^139-170^E:0.0003`PF13176.3^TPR_7^Tetratricopeptide repeat^140-172^E:1.3e-06`PF13374.3^TPR_10^Tetratricopeptide repeat^140-175^E:0.0038`PF12862.4^ANAPC5^Anaphase-promoting complex subunit 5^140-172^E:200`PF13424.3^TPR_12^Tetratricopeptide repeat^179-250^E:5.4e-12`PF13181.3^TPR_8^Tetratricopeptide repeat^179-210^E:0.0004`PF13176.3^TPR_7^Tetratricopeptide repeat^181-208^E:4.3e-05`PF13176.3^TPR_7^Tetratricopeptide repeat^220-250^E:2.7e-06`PF13181.3^TPR_8^Tetratricopeptide repeat^220-250^E:0.024`PF13176.3^TPR_7^Tetratricopeptide repeat^261-294^E:0.00023`PF13424.3^TPR_12^Tetratricopeptide repeat^263-329^E:9.6e-12`PF13181.3^TPR_8^Tetratricopeptide repeat^299-325^E:0.1`PF13176.3^TPR_7^Tetratricopeptide repeat^301-332^E:9.1e-06`PF13374.3^TPR_10^Tetratricopeptide repeat^301-331^E:0.00017`PF00515.25^TPR_1^Tetratricopeptide repeat^339-368^E:3e-09`PF13424.3^TPR_12^Tetratricopeptide repeat^339-410^E:2.3e-16`PF13181.3^TPR_8^Tetratricopeptide repeat^339-370^E:2.7e-07`PF07719.14^TPR_2^Tetratricopeptide repeat^339-368^E:6.5e-07`PF13176.3^TPR_7^Tetratricopeptide repeat^340-372^E:7.5e-07`PF13374.3^TPR_10^Tetratricopeptide repeat^340-371^E:0.00011`PF07721.11^TPR_4^Tetratricopeptide repeat^340-362^E:0.62`PF12862.4^ANAPC5^Anaphase-promoting complex subunit 5^342-375^E:7.4`PF13374.3^TPR_10^Tetratricopeptide repeat^379-411^E:2.8e-05`PF13176.3^TPR_7^Tetratricopeptide repeat^380-412^E:8.9e-07`PF00515.25^TPR_1^Tetratricopeptide repeat^380-408^E:2.3e-08`PF01535.17^PPR^PPR repeat^380-402^E:0.7`PF13181.3^TPR_8^Tetratricopeptide repeat^381-410^E:1.8e-06`PF07719.14^TPR_2^Tetratricopeptide repeat^381-408^E:3.1e-06`PF07721.11^TPR_4^Tetratricopeptide repeat^381-402^E:0.72`PF12862.4^ANAPC5^Anaphase-promoting complex subunit 5^383-415^E:8.2`PF13374.3^TPR_10^Tetratricopeptide repeat^419-451^E:0.00067`PF13176.3^TPR_7^Tetratricopeptide repeat^420-443^E:8e-06`PF13424.3^TPR_12^Tetratricopeptide repeat^420-488^E:2.6e-08`PF13181.3^TPR_8^Tetratricopeptide repeat^420-443^E:0.0016`PF12862.4^ANAPC5^Anaphase-promoting complex subunit 5^423-455^E:39;PF13424.3^TPR_12^Tetratricopeptide repeat^2-50^E:2.4e-08`PF13424.3^TPR_12^Tetratricopeptide repeat^19-80^E:1.3e-10`PF13374.3^TPR_10^Tetratricopeptide repeat^19-52^E:0.00015`PF13176.3^TPR_7^Tetratricopeptide repeat^20-51^E:1.8e-06`PF00515.25^TPR_1^Tetratricopeptide repeat^20-48^E:1.4e-07`PF13181.3^TPR_8^Tetratricopeptide repeat^20-50^E:0.00014`PF08238.9^Sel1^Sel1 repeat^33-45^E:370`PF13424.3^TPR_12^Tetratricopeptide repeat^59-130^E:2.1e-09`PF13181.3^TPR_8^Tetratricopeptide repeat^59-83^E:0.096`PF08238.9^Sel1^Sel1 repeat^73-82^E:3900`PF12862.4^ANAPC5^Anaphase-promoting complex subunit 5^99-134^E:11`PF13424.3^TPR_12^Tetratricopeptide repeat^100-170^E:1.3e-14`PF13176.3^TPR_7^Tetratricopeptide repeat^100-134^E:9.3e-07`PF00515.25^TPR_1^Tetratricopeptide repeat^100-128^E:2.5e-08`PF13181.3^TPR_8^Tetratricopeptide repeat^100-130^E:3e-05`PF13374.3^TPR_10^Tetratricopeptide repeat^100-131^E:0.0041`PF07719.14^TPR_2^Tetratricopeptide repeat^100-129^E:1.6e-05`PF14938.3^SNAP^Soluble NSF attachment protein, SNAP^106-243^E:6.8e-11`PF08238.9^Sel1^Sel1 repeat^113-125^E:99`PF13424.3^TPR_12^Tetratricopeptide repeat^139-210^E:4.8e-15`PF13181.3^TPR_8^Tetratricopeptide repeat^139-170^E:0.0003`PF13176.3^TPR_7^Tetratricopeptide repeat^140-172^E:1.3e-06`PF13374.3^TPR_10^Tetratricopeptide repeat^140-175^E:0.0038`PF12862.4^ANAPC5^Anaphase-promoting complex subunit 5^140-172^E:240`PF08238.9^Sel1^Sel1 repeat^153-164^E:400`PF13424.3^TPR_12^Tetratricopeptide repeat^179-250^E:1.6e-13`PF00515.25^TPR_1^Tetratricopeptide repeat^179-208^E:6.1e-08`PF13181.3^TPR_8^Tetratricopeptide repeat^179-210^E:3.6e-06`PF13176.3^TPR_7^Tetratricopeptide repeat^181-209^E:3.7e-07`PF13374.3^TPR_10^Tetratricopeptide repeat^181-215^E:0.0021`PF12862.4^ANAPC5^Anaphase-promoting complex subunit 5^182-212^E:2600`PF08238.9^Sel1^Sel1 repeat^193-203^E:150`PF13176.3^TPR_7^Tetratricopeptide repeat^220-250^E:2.7e-06`PF13181.3^TPR_8^Tetratricopeptide repeat^220-250^E:0.024`PF08238.9^Sel1^Sel1 repeat^233-246^E:680`PF12862.4^ANAPC5^Anaphase-promoting complex subunit 5^260-290^E:800`PF13176.3^TPR_7^Tetratricopeptide repeat^261-294^E:0.00023`PF13424.3^TPR_12^Tetratricopeptide repeat^263-329^E:1.2e-11`PF13181.3^TPR_8^Tetratricopeptide repeat^299-325^E:0.1`PF13176.3^TPR_7^Tetratricopeptide repeat^301-332^E:9.1e-06`PF13374.3^TPR_10^Tetratricopeptide repeat^301-331^E:0.00017`PF08238.9^Sel1^Sel1 repeat^313-324^E:2000`PF13424.3^TPR_12^Tetratricopeptide repeat^339-410^E:2.3e-16`PF00515.25^TPR_1^Tetratricopeptide repeat^339-368^E:3e-09`PF13181.3^TPR_8^Tetratricopeptide repeat^339-370^E:2.7e-07`PF07719.14^TPR_2^Tetratricopeptide repeat^339-368^E:6.5e-07`PF13176.3^TPR_7^Tetratricopeptide repeat^340-372^E:7.5e-07`PF13374.3^TPR_10^Tetratricopeptide repeat^340-371^E:0.00011`PF07721.11^TPR_4^Tetratricopeptide repeat^340-362^E:0.62`PF12862.4^ANAPC5^Anaphase-promoting complex subunit 5^342-375^E:7.1`PF08238.9^Sel1^Sel1 repeat^353-363^E:2800`PF13374.3^TPR_10^Tetratricopeptide repeat^379-411^E:2.8e-05`PF13176.3^TPR_7^Tetratricopeptide repeat^380-412^E:8.9e-07`PF00515.25^TPR_1^Tetratricopeptide repeat^380-408^E:2.3e-08`PF01535.17^PPR^PPR repeat^380-402^E:0.7`PF13181.3^TPR_8^Tetratricopeptide repeat^381-410^E:1.8e-06`PF07719.14^TPR_2^Tetratricopeptide repeat^381-408^E:3.1e-06`PF07721.11^TPR_4^Tetratricopeptide repeat^381-402^E:0.72`PF12862.4^ANAPC5^Anaphase-promoting complex subunit 5^383-415^E:7.9`PF08238.9^Sel1^Sel1 repeat^393-403^E:2900`PF13374.3^TPR_10^Tetratricopeptide repeat^419-451^E:0.00067`PF13424.3^TPR_12^Tetratricopeptide repeat^420-488^E:2.6e-08`PF13176.3^TPR_7^Tetratricopeptide repeat^420-443^E:8e-06`PF13181.3^TPR_8^Tetratricopeptide repeat^420-443^E:0.0016`PF12862.4^ANAPC5^Anaphase-promoting complex subunit 5^423-455^E:40`PF08238.9^Sel1^Sel1 repeat^432-443^E:540;PF13424.3^TPR_12^Tetratricopeptide repeat^2-72^E:8.2e-14`PF13176.3^TPR_7^Tetratricopeptide repeat^3-36^E:4.5e-06`PF13181.3^TPR_8^Tetratricopeptide repeat^3-27^E:0.0082`PF13181.3^TPR_8^Tetratricopeptide repeat^43-68^E:0.0014`PF13374.3^TPR_10^Tetratricopeptide repeat^43-74^E:0.00052`PF13176.3^TPR_7^Tetratricopeptide repeat^44-74^E:4.2e-07`PF13424.3^TPR_12^Tetratricopeptide repeat^55-113^E:3.5e-09`PF13176.3^TPR_7^Tetratricopeptide repeat^83-115^E:0.0063;PF13424.3^TPR_12^Tetratricopeptide repeat^6-77^E:8.4e-10`PF13181.3^TPR_8^Tetratricopeptide repeat^6-30^E:0.045`PF13176.3^TPR_7^Tetratricopeptide repeat^7-30^E:0.029`PF08238.9^Sel1^Sel1 repeat^20-29^E:1800`PF12862.4^ANAPC5^Anaphase-promoting complex subunit 5^46-81^E:3.8`PF13424.3^TPR_12^Tetratricopeptide repeat^47-117^E:5.3e-15`PF13176.3^TPR_7^Tetratricopeptide repeat^47-81^E:4.3e-07`PF00515.25^TPR_1^Tetratricopeptide repeat^47-75^E:1.2e-08`PF13181.3^TPR_8^Tetratricopeptide repeat^47-77^E:1.4e-05`PF07719.14^TPR_2^Tetratricopeptide repeat^47-76^E:7.3e-06`PF13374.3^TPR_10^Tetratricopeptide repeat^47-78^E:0.0019`PF14938.3^SNAP^Soluble NSF attachment protein, SNAP^52-190^E:2.2e-10`PF08238.9^Sel1^Sel1 repeat^60-72^E:48`PF13424.3^TPR_12^Tetratricopeptide repeat^86-157^E:6.6e-13`PF13181.3^TPR_8^Tetratricopeptide repeat^86-117^E:0.00014`PF13176.3^TPR_7^Tetratricopeptide repeat^87-119^E:5.9e-07`PF13374.3^TPR_10^Tetratricopeptide repeat^87-122^E:0.0018`PF08238.9^Sel1^Sel1 repeat^100-111^E:190`PF13424.3^TPR_12^Tetratricopeptide repeat^126-197^E:2.2e-12`PF13181.3^TPR_8^Tetratricopeptide repeat^126-157^E:0.00019`PF13176.3^TPR_7^Tetratricopeptide repeat^128-155^E:2e-05`PF08238.9^Sel1^Sel1 repeat^141-150^E:190`PF13176.3^TPR_7^Tetratricopeptide repeat^167-197^E:1.2e-06`PF13181.3^TPR_8^Tetratricopeptide repeat^167-197^E:0.011`PF08238.9^Sel1^Sel1 repeat^180-193^E:330`PF12862.4^ANAPC5^Anaphase-promoting complex subunit 5^207-241^E:560`PF13176.3^TPR_7^Tetratricopeptide repeat^208-241^E:0.00011`PF13424.3^TPR_12^Tetratricopeptide repeat^210-276^E:4e-12`PF08238.9^Sel1^Sel1 repeat^220-229^E:3400`PF13181.3^TPR_8^Tetratricopeptide repeat^246-272^E:0.047`PF13176.3^TPR_7^Tetratricopeptide repeat^248-279^E:4.2e-06`PF13374.3^TPR_10^Tetratricopeptide repeat^248-278^E:8e-05`PF08238.9^Sel1^Sel1 repeat^260-271^E:970`PF13424.3^TPR_12^Tetratricopeptide repeat^286-332^E:1.1e-07`PF00515.25^TPR_1^Tetratricopeptide repeat^286-315^E:1.4e-09`PF13181.3^TPR_8^Tetratricopeptide repeat^286-317^E:1.3e-07`PF07719.14^TPR_2^Tetratricopeptide repeat^286-315^E:3e-07`PF13176.3^TPR_7^Tetratricopeptide repeat^287-319^E:3.5e-07`PF13374.3^TPR_10^Tetratricopeptide repeat^287-318^E:5e-05`PF07721.11^TPR_4^Tetratricopeptide repeat^287-309^E:0.3`PF01535.17^PPR^PPR repeat^288-309^E:1.1`PF12862.4^ANAPC5^Anaphase-promoting complex subunit 5^289-322^E:2`PF08238.9^Sel1^Sel1 repeat^300-310^E:1300;PF13424.3^TPR_12^Tetratricopeptide repeat^6-77^E:8.3e-10`PF13181.3^TPR_8^Tetratricopeptide repeat^6-30^E:0.045`PF13176.3^TPR_7^Tetratricopeptide repeat^7-30^E:0.029`PF08238.9^Sel1^Sel1 repeat^20-29^E:1800`PF12862.4^ANAPC5^Anaphase-promoting complex subunit 5^46-81^E:5.1`PF13176.3^TPR_7^Tetratricopeptide repeat^47-81^E:4.3e-07`PF00515.25^TPR_1^Tetratricopeptide repeat^47-75^E:1.2e-08`PF13181.3^TPR_8^Tetratricopeptide repeat^47-77^E:1.4e-05`PF07719.14^TPR_2^Tetratricopeptide repeat^47-76^E:7.3e-06`PF13374.3^TPR_10^Tetratricopeptide repeat^47-78^E:0.0019`PF14938.3^SNAP^Soluble NSF attachment protein, SNAP^51-190^E:1.8e-11`PF13424.3^TPR_12^Tetratricopeptide repeat^60-117^E:2.5e-12`PF08238.9^Sel1^Sel1 repeat^60-72^E:48`PF13424.3^TPR_12^Tetratricopeptide repeat^86-157^E:1.9e-15`PF13181.3^TPR_8^Tetratricopeptide repeat^86-117^E:0.00014`PF13176.3^TPR_7^Tetratricopeptide repeat^87-119^E:5.9e-07`PF13374.3^TPR_10^Tetratricopeptide repeat^87-122^E:0.0018`PF12862.4^ANAPC5^Anaphase-promoting complex subunit 5^87-119^E:120`PF08238.9^Sel1^Sel1 repeat^100-111^E:190`PF13424.3^TPR_12^Tetratricopeptide repeat^126-197^E:6.4e-14`PF00515.25^TPR_1^Tetratricopeptide repeat^126-155^E:2.9e-08`PF13181.3^TPR_8^Tetratricopeptide repeat^126-157^E:1.7e-06`PF07719.14^TPR_2^Tetratricopeptide repeat^126-156^E:2.9e-05`PF13176.3^TPR_7^Tetratricopeptide repeat^128-157^E:1.7e-07`PF13374.3^TPR_10^Tetratricopeptide repeat^128-162^E:0.00088`PF12862.4^ANAPC5^Anaphase-promoting complex subunit 5^129-159^E:1100`PF08238.9^Sel1^Sel1 repeat^140-150^E:74`PF13176.3^TPR_7^Tetratricopeptide repeat^167-197^E:1.2e-06`PF13181.3^TPR_8^Tetratricopeptide repeat^167-197^E:0.011`PF08238.9^Sel1^Sel1 repeat^180-193^E:330`PF12862.4^ANAPC5^Anaphase-promoting complex subunit 5^206-239^E:410`PF13176.3^TPR_7^Tetratricopeptide repeat^208-241^E:0.00011`PF13424.3^TPR_12^Tetratricopeptide repeat^210-276^E:5e-12`PF08238.9^Sel1^Sel1 repeat^220-229^E:3400`PF13181.3^TPR_8^Tetratricopeptide repeat^246-272^E:0.047`PF13176.3^TPR_7^Tetratricopeptide repeat^248-279^E:4.2e-06`PF13374.3^TPR_10^Tetratricopeptide repeat^248-278^E:8e-05`PF12862.4^ANAPC5^Anaphase-promoting complex subunit 5^250-281^E:470`PF08238.9^Sel1^Sel1 repeat^260-271^E:970`PF13424.3^TPR_12^Tetratricopeptide repeat^286-332^E:1.1e-07`PF00515.25^TPR_1^Tetratricopeptide repeat^286-315^E:1.4e-09`PF13181.3^TPR_8^Tetratricopeptide repeat^286-317^E:1.3e-07`PF07719.14^TPR_2^Tetratricopeptide repeat^286-315^E:3e-07`PF13176.3^TPR_7^Tetratricopeptide repeat^287-319^E:3.5e-07`PF13374.3^TPR_10^Tetratricopeptide repeat^287-318^E:5e-05`PF07721.11^TPR_4^Tetratricopeptide repeat^287-309^E:0.3`PF01535.17^PPR^PPR repeat^288-309^E:1.1`PF12862.4^ANAPC5^Anaphase-promoting complex subunit 5^290-322^E:2.2`PF08238.9^Sel1^Sel1 repeat^300-310^E:1300	.;.;.;.;.;.;.;.
TRINITY_DN105653_c13_g4	TRINITY_DN105653_c13_g4_i1	1	1005443256 ; PREDICTED: sacsin-like [Acropora digitifera] ; 70779 ; 4455	0.618989	0.438649	1.5358	1.27584	0.182886	0.764454	1.12226	0.584256	0.450221	1.67604	4.25536	3.21371	0.46067	1.92558	2.82686	1.47168	1.13406	4.22177	10.7188	397	TRINITY_DN105653_c13_g4_i1	gi|1005443256|ref|XP_015758967.1|	1005443256 ; PREDICTED: sacsin-like [Acropora digitifera] ; 70779 ; 4455	70779	species=Acropora digitifera;genus=Acropora;family=Acroporidae;suborder=Astrocoeniina;order=Scleractinia;subclass=Hexacorallia;class=Anthozoa;phylum=Cnidaria;no rank=Eumetazoa;kingdom=Metazoa;no rank=Opisthokonta;superkingdom=Eukaryota;no rank=cellular organisms;no rank=root	132	61.364	3.65e-48	132	132	132	397	4455	99.7	3	cytoplasm;intracellular part;cell part;cellular_component;cell;intracellular;low-density lipoprotein particle receptor binding;lipoprotein particle receptor binding;receptor binding;protein binding;binding;molecular_function	GO:0005737;GO:0044424;GO:0044464;GO:0005575;GO:0005623;GO:0005622;GO:0050750;GO:0070325;GO:0005102;GO:0005515;GO:0005488;GO:0003674	12	NA	NA	NA
TRINITY_DN86099_c0_g3	TRINITY_DN86099_c0_g3_i1;TRINITY_DN86099_c0_g3_i2	2	1005439725 ; PREDICTED: RNA-directed DNA polymerase from mobile element jockey-like [Acropora digitifera] ; 70779 ; 443	0.618979	NA	1.53579	0.255168	0	0.382227	0.897811	1.75277	0.900442	0.335208	0.460039	0.421919	0	0.63201	1.48452	2.89819	1.48888	0.554265	0.760671	604.78	TRINITY_DN86099_c0_g3_i2	gi|1005439725|ref|XP_015757222.1|	1005439725 ; PREDICTED: RNA-directed DNA polymerase from mobile element jockey-like [Acropora digitifera] ; 70779 ; 443	70779	species=Acropora digitifera;genus=Acropora;family=Acroporidae;suborder=Astrocoeniina;order=Scleractinia;subclass=Hexacorallia;class=Anthozoa;phylum=Cnidaria;no rank=Eumetazoa;kingdom=Metazoa;no rank=Opisthokonta;superkingdom=Eukaryota;no rank=cellular organisms;no rank=root	61	42.623	2.78e-08	61	61	61	532	443	34.4	13.8	NA	NA	NA	NA	NA	NA
TRINITY_DN102404_c2_g1	TRINITY_DN102404_c2_g1_i1;TRINITY_DN102404_c2_g1_i2;TRINITY_DN102404_c2_g1_i3;TRINITY_DN102404_c2_g1_i4;TRINITY_DN102404_c2_g1_i5;TRINITY_DN102404_c2_g1_i6;TRINITY_DN102404_c2_g1_i7;TRINITY_DN102404_c2_g1_i8;TRINITY_DN102404_c2_g1_i9;TRINITY_DN102404_c2_g1_i10	10	1005425017 ; PREDICTED: uncharacterized protein LOC107356845 isoform X2 [Acropora digitifera] ; 70779 ; 563	0.618861	0.0317084	1.53566	14.0343	16.094	25.9914	17.0584	30.9656	23.4115	39.4429	21.0468	9.07022	10.4014	16.798	11.0247	20.0128	15.1306	25.4916	13.6023	1547.29	TRINITY_DN102404_c2_g1_i9	gi|1005425017|ref|XP_015778966.1|	1005425017 ; PREDICTED: uncharacterized protein LOC107356845 isoform X2 [Acropora digitifera] ; 70779 ; 563	70779	species=Acropora digitifera;genus=Acropora;family=Acroporidae;suborder=Astrocoeniina;order=Scleractinia;subclass=Hexacorallia;class=Anthozoa;phylum=Cnidaria;no rank=Eumetazoa;kingdom=Metazoa;no rank=Opisthokonta;superkingdom=Eukaryota;no rank=cellular organisms;no rank=root	496	63.306	0	475	492	475	2379	563	62	84.4	NA	NA	NA	NA	NA	NA
TRINITY_DN93882_c0_g2	TRINITY_DN93882_c0_g2_i1;TRINITY_DN93882_c0_g2_i2;TRINITY_DN93882_c0_g2_i3;TRINITY_DN93882_c0_g2_i4;TRINITY_DN93882_c0_g2_i5;TRINITY_DN93882_c0_g2_i6;TRINITY_DN93882_c0_g2_i7;TRINITY_DN93882_c0_g2_i8	8	1005479339 ; PREDICTED: microcephalin-like [Acropora digitifera] ; 70779 ; 524	0.618599	0.0960354	1.53538	17.8618	5.12081	2.8667	3.59124	32.8352	6.64076	4.69292	5.52046	5.36401	1.53781	0.86089	1.07847	9.86062	1.99426	1.40931	1.65783	3329.93	TRINITY_DN93882_c0_g2_i7	gi|1005479339|ref|XP_015776398.1|	1005479339 ; PREDICTED: microcephalin-like [Acropora digitifera] ; 70779 ; 524	70779	species=Acropora digitifera;genus=Acropora;family=Acroporidae;suborder=Astrocoeniina;order=Scleractinia;subclass=Hexacorallia;class=Anthozoa;phylum=Cnidaria;no rank=Eumetazoa;kingdom=Metazoa;no rank=Opisthokonta;superkingdom=Eukaryota;no rank=cellular organisms;no rank=root	540	55.556	4.52e-165	524	500	524	4805	524	31.2	100	cytoplasm;intracellular part;cell part;cellular_component;cell;intracellular;microtubule organizing center;cytoskeletal part;cytoskeleton;intracellular non-membrane-bounded organelle;intracellular organelle;organelle;non-membrane-bounded organelle;intracellular organelle part;organelle part;microtubule cytoskeleton;cerebral cortex development;pallium development;anatomical structure development;developmental process;biological_process;telencephalon development;forebrain development;single-organism developmental process;single-organism process;brain development;central nervous system development;nervous system development;system development;multicellular organism development;single-multicellular organism process;multicellular organismal process;animal organ development;head development;identical protein binding;protein binding;binding;molecular_function;bone development;skeletal system development;establishment of mitotic spindle orientation;establishment of spindle orientation;establishment of spindle localization;spindle localization;organelle localization;cellular localization;localization;cell cycle process;cellular process;cell cycle;single-organism cellular process;establishment of localization in cell;establishment of localization;microtubule cytoskeleton organization;microtubule-based process;cytoskeleton organization;organelle organization;cellular component organization;cellular component organization or biogenesis;establishment of organelle localization;establishment of cell polarity;establishment or maintenance of cell polarity;establishment of mitotic spindle localization;mitotic cell cycle;mitotic cell cycle process;mitotic cell cycle arrest;cell cycle arrest;negative regulation of cell cycle;negative regulation of cellular process;negative regulation of biological process;regulation of biological process;biological regulation;regulation of cellular process;regulation of cell cycle;negative regulation of mitotic cell cycle;regulation of mitotic cell cycle;neuronal stem cell population maintenance;stem cell population maintenance;maintenance of cell number;protein localization to centrosome;protein localization to microtubule organizing center;protein localization to microtubule cytoskeleton;protein localization to cytoskeleton;protein localization to organelle;cellular protein localization;cellular macromolecule localization;macromolecule localization;protein localization;regulation of centrosome cycle;regulation of microtubule cytoskeleton organization;regulation of microtubule-based process;regulation of cytoskeleton organization;regulation of organelle organization;regulation of cellular component organization;centrosome cycle;centrosome organization;microtubule organizing center organization;regulation of cell cycle process;regulation of chromosome condensation;chromosome condensation;DNA packaging;DNA conformation change;chromosome organization;regulation of chromosome organization;regulation of gene expression;regulation of macromolecule metabolic process;regulation of metabolic process;metabolic process;macromolecule metabolic process;organic substance metabolic process;gene expression;regulation of inflammatory response;inflammatory response;defense response;response to stress;response to stimulus;regulation of response to external stimulus;regulation of response to stimulus;response to external stimulus;regulation of defense response;regulation of response to stress;regulation of kinase activity;regulation of phosphorylation;regulation of phosphate metabolic process;regulation of phosphorus metabolic process;phosphorus metabolic process;cellular metabolic process;regulation of cellular metabolic process;phosphate-containing compound metabolic process;phosphorylation;regulation of transferase activity;regulation of catalytic activity;regulation of molecular function	GO:0005737;GO:0044424;GO:0044464;GO:0005575;GO:0005623;GO:0005622;GO:0005815;GO:0044430;GO:0005856;GO:0043232;GO:0043229;GO:0043226;GO:0043228;GO:0044446;GO:0044422;GO:0015630;GO:0021987;GO:0021543;GO:0048856;GO:0032502;GO:0008150;GO:0021537;GO:0030900;GO:0044767;GO:0044699;GO:0007420;GO:0007417;GO:0007399;GO:0048731;GO:0007275;GO:0044707;GO:0032501;GO:0048513;GO:0060322;GO:0042802;GO:0005515;GO:0005488;GO:0003674;GO:0060348;GO:0001501;GO:0000132;GO:0051294;GO:0051293;GO:0051653;GO:0051640;GO:0051641;GO:0051179;GO:0022402;GO:0009987;GO:0007049;GO:0044763;GO:0051649;GO:0051234;GO:0000226;GO:0007017;GO:0007010;GO:0006996;GO:0016043;GO:0071840;GO:0051656;GO:0030010;GO:0007163;GO:0040001;GO:0000278;GO:1903047;GO:0071850;GO:0007050;GO:0045786;GO:0048523;GO:0048519;GO:0050789;GO:0065007;GO:0050794;GO:0051726;GO:0045930;GO:0007346;GO:0097150;GO:0019827;GO:0098727;GO:0071539;GO:1905508;GO:0072698;GO:0044380;GO:0033365;GO:0034613;GO:0070727;GO:0033036;GO:0008104;GO:0046605;GO:0070507;GO:0032886;GO:0051493;GO:0033043;GO:0051128;GO:0007098;GO:0051297;GO:0031023;GO:0010564;GO:0060623;GO:0030261;GO:0006323;GO:0071103;GO:0051276;GO:0033044;GO:0010468;GO:0060255;GO:0019222;GO:0008152;GO:0043170;GO:0071704;GO:0010467;GO:0050727;GO:0006954;GO:0006952;GO:0006950;GO:0050896;GO:0032101;GO:0048583;GO:0009605;GO:0031347;GO:0080134;GO:0043549;GO:0042325;GO:0019220;GO:0051174;GO:0006793;GO:0044237;GO:0031323;GO:0006796;GO:0016310;GO:0051338;GO:0050790;GO:0065009	361	TRINITY_DN93882_c0_g2_i2;TRINITY_DN93882_c0_g2_i3;TRINITY_DN93882_c0_g2_i5;TRINITY_DN93882_c0_g2_i6;TRINITY_DN93882_c0_g2_i7	PF00533.23^BRCT^BRCA1 C Terminus (BRCT) domain^14-66^E:1.5e-07`PF16589.2^BRCT_2^BRCT domain, a BRCA1 C-terminus domain^112-178^E:6.1e-07;PF00533.23^BRCT^BRCA1 C Terminus (BRCT) domain^333-384^E:1.4e-07;PF16589.2^BRCT_2^BRCT domain, a BRCA1 C-terminus domain^50-116^E:2.5e-07;PF00533.23^BRCT^BRCA1 C Terminus (BRCT) domain^55-130^E:5.6e-07`PF12738.4^PTCB-BRCT^twin BRCT domain^66-126^E:3.7e-10`PF00533.23^BRCT^BRCA1 C Terminus (BRCT) domain^601-653^E:9.5e-07;PF00533.23^BRCT^BRCA1 C Terminus (BRCT) domain^34-109^E:5.4e-07`PF12738.4^PTCB-BRCT^twin BRCT domain^45-105^E:3.6e-10`PF00533.23^BRCT^BRCA1 C Terminus (BRCT) domain^580-632^E:9.1e-07	.;.;.;.;.
TRINITY_DN100535_c0_g5	TRINITY_DN100535_c0_g5_i1;TRINITY_DN100535_c0_g5_i2;TRINITY_DN100535_c0_g5_i3	3	1191071222 ; ATP-dependent DNA helicase Q1-like [Exaiptasia pallida] ; 1720309 ; 165	0.618594	0.435085	1.53538	1.02067	0.91443	2.29336	0	1.98647	0.900442	2.4582	1.72514	2.68584	2.40627	6.03484	0	5.22728	2.36946	6.46859	4.53962	380.02	TRINITY_DN100535_c0_g5_i1	gi|1191071222|ref|XP_020914301.1|	1191071222 ; ATP-dependent DNA helicase Q1-like [Exaiptasia pallida] ; 1720309 ; 165	1720309	species=Exaiptasia pallida;genus=Exaiptasia;family=Aiptasiidae;order=Actiniaria;subclass=Hexacorallia;class=Anthozoa;phylum=Cnidaria;no rank=Eumetazoa;kingdom=Metazoa;no rank=Opisthokonta;superkingdom=Eukaryota;no rank=cellular organisms;no rank=root	151	56.291	1.1e-53	150	151	150	500	165	90.6	90.9	nucleus;intracellular membrane-bounded organelle;membrane-bounded organelle;organelle;cellular_component;intracellular organelle;intracellular;cell part;cell;intracellular part;ATP binding;adenyl ribonucleotide binding;adenyl nucleotide binding;purine nucleotide binding;nucleotide binding;small molecule binding;binding;molecular_function;nucleoside phosphate binding;organic cyclic compound binding;heterocyclic compound binding;purine ribonucleotide binding;ribonucleotide binding;carbohydrate derivative binding;purine ribonucleoside triphosphate binding;anion binding;ion binding;ATP-dependent helicase activity;purine NTP-dependent helicase activity;helicase activity;nucleoside-triphosphatase activity;pyrophosphatase activity;hydrolase activity, acting on acid anhydrides, in phosphorus-containing anhydrides;hydrolase activity, acting on acid anhydrides;hydrolase activity;catalytic activity;ATPase activity, coupled;ATPase activity;nucleic acid binding;DNA recombination;DNA metabolic process;cellular macromolecule metabolic process;cellular metabolic process;metabolic process;biological_process;cellular process;macromolecule metabolic process;organic substance metabolic process;nucleic acid metabolic process;nucleobase-containing compound metabolic process;cellular aromatic compound metabolic process;cellular nitrogen compound metabolic process;nitrogen compound metabolic process;primary metabolic process;heterocycle metabolic process;organic cyclic compound metabolic process	GO:0005634;GO:0043231;GO:0043227;GO:0043226;GO:0005575;GO:0043229;GO:0005622;GO:0044464;GO:0005623;GO:0044424;GO:0005524;GO:0032559;GO:0030554;GO:0017076;GO:0000166;GO:0036094;GO:0005488;GO:0003674;GO:1901265;GO:0097159;GO:1901363;GO:0032555;GO:0032553;GO:0097367;GO:0035639;GO:0043168;GO:0043167;GO:0008026;GO:0070035;GO:0004386;GO:0017111;GO:0016462;GO:0016818;GO:0016817;GO:0016787;GO:0003824;GO:0042623;GO:0016887;GO:0003676;GO:0006310;GO:0006259;GO:0044260;GO:0044237;GO:0008152;GO:0008150;GO:0009987;GO:0043170;GO:0071704;GO:0090304;GO:0006139;GO:0006725;GO:0034641;GO:0006807;GO:0044238;GO:0046483;GO:1901360	183	NA	NA	NA
TRINITY_DN91298_c0_g1	TRINITY_DN91298_c0_g1_i1;TRINITY_DN91298_c0_g1_i2;TRINITY_DN91298_c0_g1_i3;TRINITY_DN91298_c0_g1_i4;TRINITY_DN91298_c0_g1_i5;TRINITY_DN91298_c0_g1_i6;TRINITY_DN91298_c0_g1_i7;TRINITY_DN91298_c0_g1_i8;TRINITY_DN91298_c0_g1_i9	9	1176057098 ; helicase with zinc finger domain 2-like [Orbicella faveolata] ; 48498 ; 473	0.618594	0.109362	1.53538	15.0549	20.4832	22.1692	10.7737	24.0713	26.1128	21.4533	35.998	36.7642	50.0201	54.1371	26.3095	58.7823	63.7676	52.3891	87.9073	409.5	TRINITY_DN91298_c0_g1_i4	gi|1176057098|ref|XP_020604597.1|	1176057098 ; helicase with zinc finger domain 2-like [Orbicella faveolata] ; 48498 ; 473	48498	species=Montastraea faveolata;genus=Montastraea;family=Montastraeidae;suborder=Faviina;order=Scleractinia;subclass=Hexacorallia;class=Anthozoa;phylum=Cnidaria;no rank=Eumetazoa;kingdom=Metazoa;no rank=Opisthokonta;superkingdom=Eukaryota;no rank=cellular organisms;no rank=root	191	69.11	3.58e-85	191	189	191	1048	473	54.1	40.4	membrane;cellular_component;nucleoplasm;nuclear lumen;intracellular organelle lumen;organelle lumen;organelle part;organelle;membrane-enclosed lumen;intracellular organelle;intracellular;cell part;cell;intracellular part;nuclear part;intracellular organelle part;nucleus;intracellular membrane-bounded organelle;membrane-bounded organelle;ATP binding;adenyl ribonucleotide binding;adenyl nucleotide binding;purine nucleotide binding;nucleotide binding;small molecule binding;binding;molecular_function;nucleoside phosphate binding;organic cyclic compound binding;heterocyclic compound binding;purine ribonucleotide binding;ribonucleotide binding;carbohydrate derivative binding;purine ribonucleoside triphosphate binding;anion binding;ion binding;DNA binding;nucleic acid binding;helicase activity;nucleoside-triphosphatase activity;pyrophosphatase activity;hydrolase activity, acting on acid anhydrides, in phosphorus-containing anhydrides;hydrolase activity, acting on acid anhydrides;hydrolase activity;catalytic activity;ligand-dependent nuclear receptor transcription coactivator activity;transcription coactivator activity;transcription cofactor activity;transcription factor activity, transcription factor binding;transcription factor activity, protein binding;metal ion binding;cation binding;;cellular lipid metabolic process;single-organism cellular process;cellular process;biological_process;single-organism process;lipid metabolic process;single-organism metabolic process;metabolic process;primary metabolic process;organic substance metabolic process;cellular metabolic process;positive regulation of transcription from RNA polymerase II promoter;regulation of transcription from RNA polymerase II promoter;regulation of transcription, DNA-templated;regulation of cellular macromolecule biosynthetic process;cellular macromolecule biosynthetic process;cellular biosynthetic process;biosynthetic process;cellular macromolecule metabolic process;macromolecule metabolic process;macromolecule biosynthetic process;organic substance biosynthetic process;regulation of macromolecule biosynthetic process;regulation of macromolecule metabolic process;regulation of metabolic process;regulation of biological process;biological regulation;regulation of biosynthetic process;regulation of cellular biosynthetic process;regulation of cellular metabolic process;regulation of cellular process;transcription, DNA-templated;nucleic acid-templated transcription;RNA biosynthetic process;nucleobase-containing compound biosynthetic process;heterocycle biosynthetic process;heterocycle metabolic process;cellular nitrogen compound biosynthetic process;cellular nitrogen compound metabolic process;nitrogen compound metabolic process;organic cyclic compound biosynthetic process;organic cyclic compound metabolic process;nucleobase-containing compound metabolic process;cellular aromatic compound metabolic process;aromatic compound biosynthetic process;RNA metabolic process;nucleic acid metabolic process;gene expression;regulation of gene expression;regulation of nucleic acid-templated transcription;regulation of RNA biosynthetic process;regulation of RNA metabolic process;regulation of nucleobase-containing compound metabolic process;regulation of nitrogen compound metabolic process;regulation of primary metabolic process;transcription from RNA polymerase II promoter;positive regulation of transcription, DNA-templated;positive regulation of nucleic acid-templated transcription;positive regulation of RNA biosynthetic process;positive regulation of cellular biosynthetic process;positive regulation of biosynthetic process;positive regulation of metabolic process;positive regulation of biological process;positive regulation of cellular metabolic process;positive regulation of cellular process;positive regulation of RNA metabolic process;positive regulation of nucleobase-containing compound metabolic process;positive regulation of nitrogen compound metabolic process;positive regulation of macromolecule metabolic process;positive regulation of macromolecule biosynthetic process;positive regulation of gene expression;small molecule metabolic process	GO:0016020;GO:0005575;GO:0005654;GO:0031981;GO:0070013;GO:0043233;GO:0044422;GO:0043226;GO:0031974;GO:0043229;GO:0005622;GO:0044464;GO:0005623;GO:0044424;GO:0044428;GO:0044446;GO:0005634;GO:0043231;GO:0043227;GO:0005524;GO:0032559;GO:0030554;GO:0017076;GO:0000166;GO:0036094;GO:0005488;GO:0003674;GO:1901265;GO:0097159;GO:1901363;GO:0032555;GO:0032553;GO:0097367;GO:0035639;GO:0043168;GO:0043167;GO:0003677;GO:0003676;GO:0004386;GO:0017111;GO:0016462;GO:0016818;GO:0016817;GO:0016787;GO:0003824;GO:0030374;GO:0003713;GO:0003712;GO:0000989;GO:0000988;GO:0046872;GO:0043169;GO:0044822;GO:0044255;GO:0044763;GO:0009987;GO:0008150;GO:0044699;GO:0006629;GO:0044710;GO:0008152;GO:0044238;GO:0071704;GO:0044237;GO:0045944;GO:0006357;GO:0006355;GO:2000112;GO:0034645;GO:0044249;GO:0009058;GO:0044260;GO:0043170;GO:0009059;GO:1901576;GO:0010556;GO:0060255;GO:0019222;GO:0050789;GO:0065007;GO:0009889;GO:0031326;GO:0031323;GO:0050794;GO:0006351;GO:0097659;GO:0032774;GO:0034654;GO:0018130;GO:0046483;GO:0044271;GO:0034641;GO:0006807;GO:1901362;GO:1901360;GO:0006139;GO:0006725;GO:0019438;GO:0016070;GO:0090304;GO:0010467;GO:0010468;GO:1903506;GO:2001141;GO:0051252;GO:0019219;GO:0051171;GO:0080090;GO:0006366;GO:0045893;GO:1903508;GO:1902680;GO:0031328;GO:0009891;GO:0009893;GO:0048518;GO:0031325;GO:0048522;GO:0051254;GO:0045935;GO:0051173;GO:0010604;GO:0010557;GO:0010628;GO:0044281	1225	TRINITY_DN91298_c0_g1_i1;TRINITY_DN91298_c0_g1_i2;TRINITY_DN91298_c0_g1_i3;TRINITY_DN91298_c0_g1_i4;TRINITY_DN91298_c0_g1_i5;TRINITY_DN91298_c0_g1_i8;TRINITY_DN91298_c0_g1_i9	PF13087.3^AAA_12^AAA domain^39-174^E:7e-25;PF13087.3^AAA_12^AAA domain^39-207^E:5.6e-36;PF13087.3^AAA_12^AAA domain^1-105^E:3.7e-17;PF13087.3^AAA_12^AAA domain^39-195^E:6.8e-29;PF13087.3^AAA_12^AAA domain^39-116^E:8.7e-16;PF13087.3^AAA_12^AAA domain^1-100^E:5.5e-17;PF13087.3^AAA_12^AAA domain^1-103^E:4.3e-17	.;.;.;.;.;.;.
TRINITY_DN92961_c0_g1	TRINITY_DN92961_c0_g1_i1;TRINITY_DN92961_c0_g1_i2;TRINITY_DN92961_c0_g1_i3;TRINITY_DN92961_c0_g1_i4;TRINITY_DN92961_c0_g1_i5;TRINITY_DN92961_c0_g1_i6;TRINITY_DN92961_c0_g1_i7;TRINITY_DN92961_c0_g1_i8;TRINITY_DN92961_c0_g1_i9;TRINITY_DN92961_c0_g1_i10;TRINITY_DN92961_c0_g1_i11;TRINITY_DN92961_c0_g1_i12;TRINITY_DN92961_c0_g1_i13;TRINITY_DN92961_c0_g1_i14;TRINITY_DN92961_c0_g1_i15;TRINITY_DN92961_c0_g1_i16;TRINITY_DN92961_c0_g1_i17;TRINITY_DN92961_c0_g1_i18;TRINITY_DN92961_c0_g1_i19;TRINITY_DN92961_c0_g1_i20	20	1176102614 ; ammonium transporter Rh type B-like [Orbicella faveolata] ; 48498 ; 427	0.618585	0.0768103	1.53537	6.88954	6.94967	9.74679	17.7318	13.5547	14.2945	13.8553	20.1267	9.73457	9.81953	13.7717	25.0541	19.1521	20.1974	19.5768	28.438	707.74	TRINITY_DN92961_c0_g1_i18	gi|1176102614|ref|XP_020622062.1|	1176102614 ; ammonium transporter Rh type B-like [Orbicella faveolata] ; 48498 ; 427	48498	species=Montastraea faveolata;genus=Montastraea;family=Montastraeidae;suborder=Faviina;order=Scleractinia;subclass=Hexacorallia;class=Anthozoa;phylum=Cnidaria;no rank=Eumetazoa;kingdom=Metazoa;no rank=Opisthokonta;superkingdom=Eukaryota;no rank=cellular organisms;no rank=root	154	82.468	3.47e-87	154	154	154	5299	427	8.7	36.1	apical plasma membrane;plasma membrane region;plasma membrane part;membrane part;cellular_component;membrane;cell part;cell;plasma membrane;cell periphery;apical part of cell;integral component of plasma membrane;intrinsic component of plasma membrane;intrinsic component of membrane;integral component of membrane;ammonium transmembrane transporter activity;cation transmembrane transporter activity;ion transmembrane transporter activity;substrate-specific transmembrane transporter activity;transmembrane transporter activity;transporter activity;molecular_function;substrate-specific transporter activity;ammonium transmembrane transport;ammonium transport;cation transport;ion transport;transport;establishment of localization;localization;biological_process;nitrogen compound transport;cation transmembrane transport;ion transmembrane transport;transmembrane transport;cellular response to nitrogen starvation;cellular response to starvation;response to starvation;response to nutrient levels;response to extracellular stimulus;response to external stimulus;response to stimulus;response to stress;cellular response to stress;cellular response to stimulus;cellular process;cellular response to nutrient levels;cellular response to extracellular stimulus;cell communication;cellular response to external stimulus;cellular response to nitrogen levels;nitrogen utilization;single-organism process;organic cation transport;organic substance transport;basolateral plasma membrane;cytoplasmic vesicle membrane;cytoplasmic vesicle part;intracellular organelle part;intracellular organelle;intracellular;organelle;intracellular part;organelle part;cytoplasmic part;cytoplasm;cytoplasmic vesicle;intracellular vesicle;vesicle;membrane-bounded organelle;vesicle membrane;organelle membrane;ankyrin binding;cytoskeletal protein binding;protein binding;binding;cellular ion homeostasis;ion homeostasis;chemical homeostasis;homeostatic process;regulation of biological quality;biological regulation;cellular chemical homeostasis;cellular homeostasis;single-organism cellular process;transepithelial ammonium transport;transepithelial transport;single-organism transport;single-organism localization;extracellular exosome;extracellular vesicle;extracellular region;extracellular organelle;extracellular region part;amine transport;epithelial cell differentiation;epithelium development;tissue development;anatomical structure development;developmental process;cell differentiation;cellular developmental process;single-organism developmental process;regulation of pH;monovalent inorganic cation homeostasis;cation homeostasis;inorganic ion homeostasis	GO:0016324;GO:0098590;GO:0044459;GO:0044425;GO:0005575;GO:0016020;GO:0044464;GO:0005623;GO:0005886;GO:0071944;GO:0045177;GO:0005887;GO:0031226;GO:0031224;GO:0016021;GO:0008519;GO:0008324;GO:0015075;GO:0022891;GO:0022857;GO:0005215;GO:0003674;GO:0022892;GO:0072488;GO:0015696;GO:0006812;GO:0006811;GO:0006810;GO:0051234;GO:0051179;GO:0008150;GO:0071705;GO:0098655;GO:0034220;GO:0055085;GO:0006995;GO:0009267;GO:0042594;GO:0031667;GO:0009991;GO:0009605;GO:0050896;GO:0006950;GO:0033554;GO:0051716;GO:0009987;GO:0031669;GO:0031668;GO:0007154;GO:0071496;GO:0043562;GO:0019740;GO:0044699;GO:0015695;GO:0071702;GO:0016323;GO:0030659;GO:0044433;GO:0044446;GO:0043229;GO:0005622;GO:0043226;GO:0044424;GO:0044422;GO:0044444;GO:0005737;GO:0031410;GO:0097708;GO:0031982;GO:0043227;GO:0012506;GO:0031090;GO:0030506;GO:0008092;GO:0005515;GO:0005488;GO:0006873;GO:0050801;GO:0048878;GO:0042592;GO:0065008;GO:0065007;GO:0055082;GO:0019725;GO:0044763;GO:0070634;GO:0070633;GO:0044765;GO:1902578;GO:0070062;GO:1903561;GO:0005576;GO:0043230;GO:0044421;GO:0015837;GO:0030855;GO:0060429;GO:0009888;GO:0048856;GO:0032502;GO:0030154;GO:0048869;GO:0044767;GO:0006885;GO:0055067;GO:0055080;GO:0098771	3748	TRINITY_DN92961_c0_g1_i2;TRINITY_DN92961_c0_g1_i2;TRINITY_DN92961_c0_g1_i2;TRINITY_DN92961_c0_g1_i4;TRINITY_DN92961_c0_g1_i4;TRINITY_DN92961_c0_g1_i5;TRINITY_DN92961_c0_g1_i6;TRINITY_DN92961_c0_g1_i6;TRINITY_DN92961_c0_g1_i8;TRINITY_DN92961_c0_g1_i8;TRINITY_DN92961_c0_g1_i9;TRINITY_DN92961_c0_g1_i10;TRINITY_DN92961_c0_g1_i10;TRINITY_DN92961_c0_g1_i10;TRINITY_DN92961_c0_g1_i11;TRINITY_DN92961_c0_g1_i11;TRINITY_DN92961_c0_g1_i11;TRINITY_DN92961_c0_g1_i12;TRINITY_DN92961_c0_g1_i13;TRINITY_DN92961_c0_g1_i14;TRINITY_DN92961_c0_g1_i15;TRINITY_DN92961_c0_g1_i15;TRINITY_DN92961_c0_g1_i18;TRINITY_DN92961_c0_g1_i18;TRINITY_DN92961_c0_g1_i20	PF00909.18^Ammonium_transp^Ammonium Transporter Family^7-153^E:3.7e-22;PF00909.18^Ammonium_transp^Ammonium Transporter Family^46-102^E:0.00019;PF00909.18^Ammonium_transp^Ammonium Transporter Family^8-92^E:3.5e-23;PF00909.18^Ammonium_transp^Ammonium Transporter Family^7-153^E:3.7e-22;PF00909.18^Ammonium_transp^Ammonium Transporter Family^1-86^E:7.8e-24;PF00909.18^Ammonium_transp^Ammonium Transporter Family^7-153^E:3.7e-22;PF00909.18^Ammonium_transp^Ammonium Transporter Family^7-153^E:3.7e-22;PF00909.18^Ammonium_transp^Ammonium Transporter Family^8-92^E:3.5e-23;PF00909.18^Ammonium_transp^Ammonium Transporter Family^7-153^E:3.7e-22;PF00909.18^Ammonium_transp^Ammonium Transporter Family^46-102^E:0.00019;PF00909.18^Ammonium_transp^Ammonium Transporter Family^7-153^E:3.7e-22;PF00909.18^Ammonium_transp^Ammonium Transporter Family^7-153^E:3.7e-22;PF00909.18^Ammonium_transp^Ammonium Transporter Family^46-102^E:0.00019;PF00909.18^Ammonium_transp^Ammonium Transporter Family^8-92^E:3.5e-23;PF00909.18^Ammonium_transp^Ammonium Transporter Family^7-153^E:3.7e-22;PF00909.18^Ammonium_transp^Ammonium Transporter Family^46-102^E:0.00019;PF00909.18^Ammonium_transp^Ammonium Transporter Family^1-86^E:7.8e-24;PF00909.18^Ammonium_transp^Ammonium Transporter Family^49-309^E:3.3e-44;PF00909.18^Ammonium_transp^Ammonium Transporter Family^48-267^E:5e-30;PF00909.18^Ammonium_transp^Ammonium Transporter Family^1-209^E:5.4e-29;PF00909.18^Ammonium_transp^Ammonium Transporter Family^7-153^E:3.7e-22;PF00909.18^Ammonium_transp^Ammonium Transporter Family^46-102^E:0.00019;PF00909.18^Ammonium_transp^Ammonium Transporter Family^7-153^E:3.7e-22;PF00909.18^Ammonium_transp^Ammonium Transporter Family^8-92^E:3.5e-23;PF00909.18^Ammonium_transp^Ammonium Transporter Family^1-251^E:9.2e-43	.;.;.;.;.;.;.;.;.;.;.;.;.;.;.;.;.;.;.;.;.;.;.;.;.
TRINITY_DN88485_c3_g1	TRINITY_DN88485_c3_g1_i1	1	1176113593 ; uncharacterized protein LOC110065105 [Orbicella faveolata] ; 48498 ; 358	0.618577	0.0801322	1.53536	14.2894	13.5336	14.9069	7.40694	27.5769	17.8963	15.3079	18.0565	4.34197	4.1123	4.52958	2.25067	8.37949	5.43795	4.65143	5.48663	3291	TRINITY_DN88485_c3_g1_i1	gi|1176113593|ref|XP_020627863.1|	1176113593 ; uncharacterized protein LOC110065105 [Orbicella faveolata] ; 48498 ; 358	48498	species=Montastraea faveolata;genus=Montastraea;family=Montastraeidae;suborder=Faviina;order=Scleractinia;subclass=Hexacorallia;class=Anthozoa;phylum=Cnidaria;no rank=Eumetazoa;kingdom=Metazoa;no rank=Opisthokonta;superkingdom=Eukaryota;no rank=cellular organisms;no rank=root	178	26.404	4.76e-06	173	158	173	3291	358	14.4	48.3	zinc ion binding;transition metal ion binding;metal ion binding;cation binding;ion binding;binding;molecular_function	GO:0008270;GO:0046914;GO:0046872;GO:0043169;GO:0043167;GO:0005488;GO:0003674	7	TRINITY_DN88485_c3_g1_i1;TRINITY_DN88485_c3_g1_i1	PF06839.9^zf-GRF^GRF zinc finger^125-165^E:3e-07;.	.;sigP:1^19^0.548^YES
TRINITY_DN102543_c0_g3	TRINITY_DN102543_c0_g3_i1;TRINITY_DN102543_c0_g3_i2;TRINITY_DN102543_c0_g3_i3;TRINITY_DN102543_c0_g3_i4;TRINITY_DN102543_c0_g3_i5;TRINITY_DN102543_c0_g3_i6;TRINITY_DN102543_c0_g3_i7	7	585657935 ; PREDICTED: uncharacterized protein LOC100369367 [Saccoglossus kowalevskii] ; 10224 ; 1579	0.61847	0.302199	1.53525	2.80685	0.365772	7.45343	4.2646	7.01107	0.562776	4.69292	14.0312	1.45104	0.189091	3.85315	2.20465	3.62447	0.290935	2.42607	7.25362	1934.37	TRINITY_DN102543_c0_g3_i4	gi|585657935|ref|XP_006815925.1|	585657935 ; PREDICTED: uncharacterized protein LOC100369367 [Saccoglossus kowalevskii] ; 10224 ; 1579	10224	species=Saccoglossus kowalevskii;genus=Saccoglossus;family=Harrimaniidae;class=Enteropneusta;phylum=Hemichordata;no rank=Deuterostomia;no rank=Bilateria;no rank=Eumetazoa;kingdom=Metazoa;no rank=Opisthokonta;superkingdom=Eukaryota;no rank=cellular organisms;no rank=root	1053	46.154	0	1027	1025	1027	3084	1579	99.7	65	NA	NA	NA	TRINITY_DN102543_c0_g3_i1;TRINITY_DN102543_c0_g3_i3;TRINITY_DN102543_c0_g3_i4;TRINITY_DN102543_c0_g3_i6;TRINITY_DN102543_c0_g3_i7	PF00078.24^RVT_1^Reverse transcriptase (RNA-dependent DNA polymerase)^148-285^E:1.6e-07`PF05380.10^Peptidase_A17^Pao retrotransposon peptidase^340-498^E:2.7e-52;PF13650.3^Asp_protease_2^Aspartyl protease^86-157^E:4e-06`PF05585.9^DUF1758^Putative peptidase (DUF1758)^90-237^E:4.8e-16`PF00078.24^RVT_1^Reverse transcriptase (RNA-dependent DNA polymerase)^408-545^E:2.7e-07`PF05380.10^Peptidase_A17^Pao retrotransposon peptidase^600-758^E:4.6e-52;PF13650.3^Asp_protease_2^Aspartyl protease^86-157^E:4.4e-06`PF05585.9^DUF1758^Putative peptidase (DUF1758)^90-237^E:5.4e-16`PF00078.24^RVT_1^Reverse transcriptase (RNA-dependent DNA polymerase)^408-545^E:3e-07`PF05380.10^Peptidase_A17^Pao retrotransposon peptidase^600-758^E:5.2e-52;PF00078.24^RVT_1^Reverse transcriptase (RNA-dependent DNA polymerase)^153-290^E:1.9e-07`PF05380.10^Peptidase_A17^Pao retrotransposon peptidase^345-503^E:3.3e-52;PF00078.24^RVT_1^Reverse transcriptase (RNA-dependent DNA polymerase)^153-290^E:1.6e-07`PF05380.10^Peptidase_A17^Pao retrotransposon peptidase^345-503^E:2.8e-52	.;.;.;.;.
TRINITY_DN102960_c1_g3	TRINITY_DN102960_c1_g3_i1	1	1191060643 ; uncharacterized protein LOC110246561 [Exaiptasia pallida] ; 1720309 ; 867	0.618369	NA	1.53514	0	0	0	0	0.116851	0.450221	0.111736	0.11501	0	0	0	0	0.145518	0.560674	0.139148	0.143225	803	TRINITY_DN102960_c1_g3_i1	gi|1191060643|ref|XP_020908574.1|	1191060643 ; uncharacterized protein LOC110246561 [Exaiptasia pallida] ; 1720309 ; 867	1720309	species=Exaiptasia pallida;genus=Exaiptasia;family=Aiptasiidae;order=Actiniaria;subclass=Hexacorallia;class=Anthozoa;phylum=Cnidaria;no rank=Eumetazoa;kingdom=Metazoa;no rank=Opisthokonta;superkingdom=Eukaryota;no rank=cellular organisms;no rank=root	267	71.161	2.81e-137	267	267	267	803	867	99.8	30.8	NA	NA	NA	NA	NA	NA
TRINITY_DN102863_c1_g1	TRINITY_DN102863_c1_g1_i1;TRINITY_DN102863_c1_g1_i2;TRINITY_DN102863_c1_g1_i3;TRINITY_DN102863_c1_g1_i4;TRINITY_DN102863_c1_g1_i5;TRINITY_DN102863_c1_g1_i6;TRINITY_DN102863_c1_g1_i7;TRINITY_DN102863_c1_g1_i8;TRINITY_DN102863_c1_g1_i9;TRINITY_DN102863_c1_g1_i10;TRINITY_DN102863_c1_g1_i11;TRINITY_DN102863_c1_g1_i12;TRINITY_DN102863_c1_g1_i13;TRINITY_DN102863_c1_g1_i14;TRINITY_DN102863_c1_g1_i15	15	1176060736 ; SWI/SNF-related matrix-associated actin-dependent regulator of chromatin subfamily A containing DEAD/H box 1-like [Orbicella faveolata] ; 48498 ; 856	0.618281	0.0729499	1.53505	7.14471	19.203	10.8935	14.1405	18.813	28.1388	17.0956	15.1813	3.00902	8.08743	4.58782	5.95533	7.92318	11.8508	7.19989	6.39365	2374.43	TRINITY_DN102863_c1_g1_i9	gi|1176060736|ref|XP_020623958.1|	1176060736 ; SWI/SNF-related matrix-associated actin-dependent regulator of chromatin subfamily A containing DEAD/H box 1-like [Orbicella faveolata] ; 48498 ; 856	48498	species=Montastraea faveolata;genus=Montastraea;family=Montastraeidae;suborder=Faviina;order=Scleractinia;subclass=Hexacorallia;class=Anthozoa;phylum=Cnidaria;no rank=Eumetazoa;kingdom=Metazoa;no rank=Opisthokonta;superkingdom=Eukaryota;no rank=cellular organisms;no rank=root	906	60.375	0	822	886	822	4308	856	61.7	96	heterochromatin;chromatin;chromosomal part;intracellular organelle part;intracellular organelle;intracellular;cell part;cellular_component;cell;organelle;intracellular part;organelle part;chromosome;intracellular non-membrane-bounded organelle;non-membrane-bounded organelle;nuclear replication fork;nuclear chromosome part;nuclear chromosome;nuclear part;nucleus;intracellular membrane-bounded organelle;membrane-bounded organelle;nuclear lumen;intracellular organelle lumen;organelle lumen;membrane-enclosed lumen;replication fork;nucleoplasm;site of double-strand break;site of DNA damage;ATP binding;adenyl ribonucleotide binding;adenyl nucleotide binding;purine nucleotide binding;nucleotide binding;small molecule binding;binding;molecular_function;nucleoside phosphate binding;organic cyclic compound binding;heterocyclic compound binding;purine ribonucleotide binding;ribonucleotide binding;carbohydrate derivative binding;purine ribonucleoside triphosphate binding;anion binding;ion binding;DNA binding;nucleic acid binding;helicase activity;nucleoside-triphosphatase activity;pyrophosphatase activity;hydrolase activity, acting on acid anhydrides, in phosphorus-containing anhydrides;hydrolase activity, acting on acid anhydrides;hydrolase activity;catalytic activity;ATP-dependent chromatin remodeling;chromatin remodeling;chromatin organization;cellular component organization;cellular component organization or biogenesis;biological_process;cellular process;chromosome organization;organelle organization;chromosome separation;chromosome segregation;single-organism cellular process;single-organism process;cell cycle process;cell cycle;DNA double-strand break processing;double-strand break repair;DNA repair;DNA metabolic process;cellular macromolecule metabolic process;cellular metabolic process;metabolic process;macromolecule metabolic process;organic substance metabolic process;nucleic acid metabolic process;nucleobase-containing compound metabolic process;cellular aromatic compound metabolic process;cellular nitrogen compound metabolic process;nitrogen compound metabolic process;primary metabolic process;heterocycle metabolic process;organic cyclic compound metabolic process;cellular response to DNA damage stimulus;cellular response to stress;cellular response to stimulus;response to stimulus;response to stress;histone H3 deacetylation;histone deacetylation;protein deacetylation;protein deacylation;cellular protein modification process;cellular protein metabolic process;protein metabolic process;protein modification process;macromolecule modification;macromolecule deacylation;histone modification;covalent chromatin modification;histone H4 deacetylation;regulation of DNA recombination;regulation of DNA metabolic process;regulation of macromolecule metabolic process;regulation of metabolic process;regulation of biological process;biological regulation;regulation of nucleobase-containing compound metabolic process;regulation of nitrogen compound metabolic process;regulation of cellular metabolic process;regulation of cellular process;regulation of primary metabolic process;DNA recombination	GO:0000792;GO:0000785;GO:0044427;GO:0044446;GO:0043229;GO:0005622;GO:0044464;GO:0005575;GO:0005623;GO:0043226;GO:0044424;GO:0044422;GO:0005694;GO:0043232;GO:0043228;GO:0043596;GO:0044454;GO:0000228;GO:0044428;GO:0005634;GO:0043231;GO:0043227;GO:0031981;GO:0070013;GO:0043233;GO:0031974;GO:0005657;GO:0005654;GO:0035861;GO:0090734;GO:0005524;GO:0032559;GO:0030554;GO:0017076;GO:0000166;GO:0036094;GO:0005488;GO:0003674;GO:1901265;GO:0097159;GO:1901363;GO:0032555;GO:0032553;GO:0097367;GO:0035639;GO:0043168;GO:0043167;GO:0003677;GO:0003676;GO:0004386;GO:0017111;GO:0016462;GO:0016818;GO:0016817;GO:0016787;GO:0003824;GO:0043044;GO:0006338;GO:0006325;GO:0016043;GO:0071840;GO:0008150;GO:0009987;GO:0051276;GO:0006996;GO:0051304;GO:0007059;GO:0044763;GO:0044699;GO:0022402;GO:0007049;GO:0000729;GO:0006302;GO:0006281;GO:0006259;GO:0044260;GO:0044237;GO:0008152;GO:0043170;GO:0071704;GO:0090304;GO:0006139;GO:0006725;GO:0034641;GO:0006807;GO:0044238;GO:0046483;GO:1901360;GO:0006974;GO:0033554;GO:0051716;GO:0050896;GO:0006950;GO:0070932;GO:0016575;GO:0006476;GO:0035601;GO:0006464;GO:0044267;GO:0019538;GO:0036211;GO:0043412;GO:0098732;GO:0016570;GO:0016569;GO:0070933;GO:0000018;GO:0051052;GO:0060255;GO:0019222;GO:0050789;GO:0065007;GO:0019219;GO:0051171;GO:0031323;GO:0050794;GO:0080090;GO:0006310	2348	TRINITY_DN102863_c1_g1_i1;TRINITY_DN102863_c1_g1_i4;TRINITY_DN102863_c1_g1_i5;TRINITY_DN102863_c1_g1_i6;TRINITY_DN102863_c1_g1_i7;TRINITY_DN102863_c1_g1_i9;TRINITY_DN102863_c1_g1_i11;TRINITY_DN102863_c1_g1_i13;TRINITY_DN102863_c1_g1_i15	PF04851.12^ResIII^Type III restriction enzyme, res subunit^47-210^E:1.4e-06`PF00270.26^DEAD^DEAD/DEAH box helicase^52-194^E:1.1e-06`PF00176.20^SNF2_N^SNF2 family N-terminal domain^63-338^E:2.6e-62`PF00271.28^Helicase_C^Helicase conserved C-terminal domain^406-518^E:2.5e-15;PF04851.12^ResIII^Type III restriction enzyme, res subunit^268-431^E:2.5e-06`PF00270.26^DEAD^DEAD/DEAH box helicase^273-415^E:2e-06`PF00176.20^SNF2_N^SNF2 family N-terminal domain^284-558^E:5.4e-62`PF00271.28^Helicase_C^Helicase conserved C-terminal domain^627-739^E:4.2e-15;PF00271.28^Helicase_C^Helicase conserved C-terminal domain^129-241^E:7.7e-16;PF04851.12^ResIII^Type III restriction enzyme, res subunit^76-239^E:1.6e-06`PF00270.26^DEAD^DEAD/DEAH box helicase^81-223^E:1.2e-06`PF00176.20^SNF2_N^SNF2 family N-terminal domain^92-367^E:2.9e-62`PF00271.28^Helicase_C^Helicase conserved C-terminal domain^435-547^E:2.8e-15;PF04851.12^ResIII^Type III restriction enzyme, res subunit^268-431^E:2.5e-06`PF00270.26^DEAD^DEAD/DEAH box helicase^273-415^E:2e-06`PF00176.20^SNF2_N^SNF2 family N-terminal domain^284-558^E:5.4e-62`PF00271.28^Helicase_C^Helicase conserved C-terminal domain^627-739^E:4.2e-15;PF04851.12^ResIII^Type III restriction enzyme, res subunit^377-540^E:3.1e-06`PF00270.26^DEAD^DEAD/DEAH box helicase^382-524^E:2.4e-06`PF00176.20^SNF2_N^SNF2 family N-terminal domain^393-667^E:7e-62`PF00271.28^Helicase_C^Helicase conserved C-terminal domain^736-848^E:5e-15;PF00271.28^Helicase_C^Helicase conserved C-terminal domain^143-255^E:8.5e-16;PF04851.12^ResIII^Type III restriction enzyme, res subunit^47-210^E:1.4e-06`PF00270.26^DEAD^DEAD/DEAH box helicase^52-194^E:1.1e-06`PF00176.20^SNF2_N^SNF2 family N-terminal domain^63-338^E:2.6e-62`PF00271.28^Helicase_C^Helicase conserved C-terminal domain^406-518^E:2.5e-15;PF04851.12^ResIII^Type III restriction enzyme, res subunit^156-319^E:2e-06`PF00270.26^DEAD^DEAD/DEAH box helicase^161-303^E:1.6e-06`PF00176.20^SNF2_N^SNF2 family N-terminal domain^172-447^E:3.9e-62`PF00271.28^Helicase_C^Helicase conserved C-terminal domain^515-627^E:3.3e-15	.;.;.;.;.;.;.;.;.
TRINITY_DN99361_c0_g1	TRINITY_DN99361_c0_g1_i1;TRINITY_DN99361_c0_g1_i2;TRINITY_DN99361_c0_g1_i3;TRINITY_DN99361_c0_g1_i4;TRINITY_DN99361_c0_g1_i5;TRINITY_DN99361_c0_g1_i6;TRINITY_DN99361_c0_g1_i7;TRINITY_DN99361_c0_g1_i8;TRINITY_DN99361_c0_g1_i9;TRINITY_DN99361_c0_g1_i10;TRINITY_DN99361_c0_g1_i11;TRINITY_DN99361_c0_g1_i12;TRINITY_DN99361_c0_g1_i13;TRINITY_DN99361_c0_g1_i14;TRINITY_DN99361_c0_g1_i15	15	1176120941 ; rhodopsin-like [Orbicella faveolata] ; 48498 ; 338	0.618221	0.059443	1.53498	9.18606	12.802	10.5112	8.75366	15.4244	15.4201	15.8665	17.7115	10.9076	15.2012	12.4811	10.3942	18.315	18.3099	18.8401	21.0308	842.17	TRINITY_DN99361_c0_g1_i3	gi|1176120941|ref|XP_020631765.1|	1176120941 ; rhodopsin-like [Orbicella faveolata] ; 48498 ; 338	48498	species=Montastraea faveolata;genus=Montastraea;family=Montastraeidae;suborder=Faviina;order=Scleractinia;subclass=Hexacorallia;class=Anthozoa;phylum=Cnidaria;no rank=Eumetazoa;kingdom=Metazoa;no rank=Opisthokonta;superkingdom=Eukaryota;no rank=cellular organisms;no rank=root	339	61.652	3.03e-156	336	339	336	3083	338	33	99.4	integral component of membrane;intrinsic component of membrane;membrane part;cellular_component;membrane;G-protein coupled receptor activity;transmembrane signaling receptor activity;signaling receptor activity;receptor activity;molecular transducer activity;molecular_function;signal transducer activity;transmembrane receptor activity;photoreceptor activity;phototransduction;signal transduction;cellular process;biological_process;cellular response to stimulus;response to stimulus;single organism signaling;single-organism process;signaling;cell communication;regulation of cellular process;regulation of biological process;biological regulation;detection of light stimulus;detection of abiotic stimulus;response to abiotic stimulus;detection of stimulus;detection of external stimulus;response to external stimulus;response to light stimulus;response to radiation;protein-chromophore linkage;cellular protein modification process;cellular protein metabolic process;protein metabolic process;macromolecule metabolic process;organic substance metabolic process;metabolic process;primary metabolic process;cellular macromolecule metabolic process;cellular metabolic process;protein modification process;macromolecule modification;visual perception;sensory perception of light stimulus;sensory perception;neurological system process;system process;multicellular organismal process;G-protein coupled receptor signaling pathway	GO:0016021;GO:0031224;GO:0044425;GO:0005575;GO:0016020;GO:0004930;GO:0004888;GO:0038023;GO:0004872;GO:0060089;GO:0003674;GO:0004871;GO:0099600;GO:0009881;GO:0007602;GO:0007165;GO:0009987;GO:0008150;GO:0051716;GO:0050896;GO:0044700;GO:0044699;GO:0023052;GO:0007154;GO:0050794;GO:0050789;GO:0065007;GO:0009583;GO:0009582;GO:0009628;GO:0051606;GO:0009581;GO:0009605;GO:0009416;GO:0009314;GO:0018298;GO:0006464;GO:0044267;GO:0019538;GO:0043170;GO:0071704;GO:0008152;GO:0044238;GO:0044260;GO:0044237;GO:0036211;GO:0043412;GO:0007601;GO:0050953;GO:0007600;GO:0050877;GO:0003008;GO:0032501;GO:0007186	783	TRINITY_DN99361_c0_g1_i2;TRINITY_DN99361_c0_g1_i3;TRINITY_DN99361_c0_g1_i4;TRINITY_DN99361_c0_g1_i6;TRINITY_DN99361_c0_g1_i8;TRINITY_DN99361_c0_g1_i9;TRINITY_DN99361_c0_g1_i10;TRINITY_DN99361_c0_g1_i12;TRINITY_DN99361_c0_g1_i15	PF00001.18^7tm_1^7 transmembrane receptor (rhodopsin family)^32-290^E:5.2e-30`PF10324.6^7TM_GPCR_Srw^Serpentine type 7TM GPCR chemoreceptor Srw^192-306^E:1.4e-05;PF00001.18^7tm_1^7 transmembrane receptor (rhodopsin family)^32-290^E:5.2e-30`PF10324.6^7TM_GPCR_Srw^Serpentine type 7TM GPCR chemoreceptor Srw^192-306^E:1.4e-05;PF00001.18^7tm_1^7 transmembrane receptor (rhodopsin family)^32-290^E:5.2e-30`PF10324.6^7TM_GPCR_Srw^Serpentine type 7TM GPCR chemoreceptor Srw^192-306^E:1.4e-05;PF00001.18^7tm_1^7 transmembrane receptor (rhodopsin family)^32-290^E:5.2e-30`PF10324.6^7TM_GPCR_Srw^Serpentine type 7TM GPCR chemoreceptor Srw^192-306^E:1.4e-05;PF00001.18^7tm_1^7 transmembrane receptor (rhodopsin family)^32-290^E:5.2e-30`PF10324.6^7TM_GPCR_Srw^Serpentine type 7TM GPCR chemoreceptor Srw^192-306^E:1.4e-05;PF00001.18^7tm_1^7 transmembrane receptor (rhodopsin family)^32-290^E:5.2e-30`PF10324.6^7TM_GPCR_Srw^Serpentine type 7TM GPCR chemoreceptor Srw^192-306^E:1.4e-05;PF00001.18^7tm_1^7 transmembrane receptor (rhodopsin family)^32-290^E:5.2e-30`PF10324.6^7TM_GPCR_Srw^Serpentine type 7TM GPCR chemoreceptor Srw^192-306^E:1.4e-05;PF00001.18^7tm_1^7 transmembrane receptor (rhodopsin family)^22-180^E:3.6e-21`PF10324.6^7TM_GPCR_Srw^Serpentine type 7TM GPCR chemoreceptor Srw^82-196^E:6.1e-06;PF00001.18^7tm_1^7 transmembrane receptor (rhodopsin family)^22-180^E:3.6e-21`PF10324.6^7TM_GPCR_Srw^Serpentine type 7TM GPCR chemoreceptor Srw^82-196^E:6.1e-06	.;.;.;.;.;.;.;.;.
TRINITY_DN105631_c3_g2	TRINITY_DN105631_c3_g2_i1;TRINITY_DN105631_c3_g2_i2;TRINITY_DN105631_c3_g2_i3;TRINITY_DN105631_c3_g2_i4;TRINITY_DN105631_c3_g2_i5;TRINITY_DN105631_c3_g2_i6;TRINITY_DN105631_c3_g2_i7;TRINITY_DN105631_c3_g2_i8;TRINITY_DN105631_c3_g2_i9;TRINITY_DN105631_c3_g2_i10;TRINITY_DN105631_c3_g2_i11;TRINITY_DN105631_c3_g2_i12;TRINITY_DN105631_c3_g2_i13;TRINITY_DN105631_c3_g2_i14;TRINITY_DN105631_c3_g2_i15	15	999965942 ; putative RNA-directed DNA polymerase from transposon BS, partial [Exaiptasia pallida] ; 1720309 ; 561	0.618132	0.0659537	1.53489	16.5859	3.10906	13.5691	15.9361	19.7479	7.99142	21.3416	23.462	13.4034	2.5125	10.9654	12.8783	15.9586	6.45803	17.2466	18.9601	1237.44	TRINITY_DN105631_c3_g2_i1	gi|999965942|gb|KXJ05120.1|	999965942 ; putative RNA-directed DNA polymerase from transposon BS, partial [Exaiptasia pallida] ; 1720309 ; 561	1720309	species=Exaiptasia pallida;genus=Exaiptasia;family=Aiptasiidae;order=Actiniaria;subclass=Hexacorallia;class=Anthozoa;phylum=Cnidaria;no rank=Eumetazoa;kingdom=Metazoa;no rank=Opisthokonta;superkingdom=Eukaryota;no rank=cellular organisms;no rank=root	408	45.833	2.08e-114	403	407	403	2047	561	59.6	71.8	RNA-directed DNA polymerase activity;DNA polymerase activity;nucleotidyltransferase activity;transferase activity, transferring phosphorus-containing groups;transferase activity;catalytic activity;molecular_function;RNA-dependent DNA biosynthetic process;DNA biosynthetic process;cellular macromolecule biosynthetic process;cellular biosynthetic process;biosynthetic process;metabolic process;biological_process;cellular metabolic process;cellular process;cellular macromolecule metabolic process;macromolecule metabolic process;organic substance metabolic process;macromolecule biosynthetic process;organic substance biosynthetic process;nucleobase-containing compound biosynthetic process;heterocycle biosynthetic process;heterocycle metabolic process;cellular nitrogen compound biosynthetic process;cellular nitrogen compound metabolic process;nitrogen compound metabolic process;organic cyclic compound biosynthetic process;organic cyclic compound metabolic process;nucleobase-containing compound metabolic process;cellular aromatic compound metabolic process;primary metabolic process;aromatic compound biosynthetic process;DNA metabolic process;nucleic acid metabolic process;transposition, DNA-mediated;single-organism metabolic process;single-organism process;transposition;single-organism cellular process;DNA recombination	GO:0003964;GO:0034061;GO:0016779;GO:0016772;GO:0016740;GO:0003824;GO:0003674;GO:0006278;GO:0071897;GO:0034645;GO:0044249;GO:0009058;GO:0008152;GO:0008150;GO:0044237;GO:0009987;GO:0044260;GO:0043170;GO:0071704;GO:0009059;GO:1901576;GO:0034654;GO:0018130;GO:0046483;GO:0044271;GO:0034641;GO:0006807;GO:1901362;GO:1901360;GO:0006139;GO:0006725;GO:0044238;GO:0019438;GO:0006259;GO:0090304;GO:0006313;GO:0044710;GO:0044699;GO:0032196;GO:0044763;GO:0006310	798	TRINITY_DN105631_c3_g2_i1;TRINITY_DN105631_c3_g2_i2;TRINITY_DN105631_c3_g2_i3;TRINITY_DN105631_c3_g2_i5;TRINITY_DN105631_c3_g2_i6;TRINITY_DN105631_c3_g2_i7;TRINITY_DN105631_c3_g2_i7;TRINITY_DN105631_c3_g2_i8;TRINITY_DN105631_c3_g2_i8;TRINITY_DN105631_c3_g2_i9;TRINITY_DN105631_c3_g2_i10;TRINITY_DN105631_c3_g2_i12;TRINITY_DN105631_c3_g2_i13;TRINITY_DN105631_c3_g2_i14	PF00078.24^RVT_1^Reverse transcriptase (RNA-dependent DNA polymerase)^4-218^E:4.4e-36;PF00078.24^RVT_1^Reverse transcriptase (RNA-dependent DNA polymerase)^3-121^E:2.3e-17;PF00078.24^RVT_1^Reverse transcriptase (RNA-dependent DNA polymerase)^15-260^E:5.6e-44;PF00078.24^RVT_1^Reverse transcriptase (RNA-dependent DNA polymerase)^4-218^E:4.4e-36;PF00078.24^RVT_1^Reverse transcriptase (RNA-dependent DNA polymerase)^15-260^E:5.6e-44;PF00078.24^RVT_1^Reverse transcriptase (RNA-dependent DNA polymerase)^6-142^E:6.9e-18;PF00078.24^RVT_1^Reverse transcriptase (RNA-dependent DNA polymerase)^15-117^E:4e-18;PF00078.24^RVT_1^Reverse transcriptase (RNA-dependent DNA polymerase)^6-142^E:6.9e-18;PF00078.24^RVT_1^Reverse transcriptase (RNA-dependent DNA polymerase)^15-117^E:4e-18;PF00078.24^RVT_1^Reverse transcriptase (RNA-dependent DNA polymerase)^6-142^E:6.9e-18;PF00078.24^RVT_1^Reverse transcriptase (RNA-dependent DNA polymerase)^3-121^E:2.3e-17;PF00078.24^RVT_1^Reverse transcriptase (RNA-dependent DNA polymerase)^4-218^E:4.4e-36;PF00078.24^RVT_1^Reverse transcriptase (RNA-dependent DNA polymerase)^6-142^E:6.9e-18;PF00078.24^RVT_1^Reverse transcriptase (RNA-dependent DNA polymerase)^6-142^E:6.9e-18	.;.;.;.;.;.;.;.;.;.;.;.;.;.
TRINITY_DN86886_c1_g1	TRINITY_DN86886_c1_g1_i1	1	1176119913 ; forkhead box protein C2-B-like [Orbicella faveolata] ; 48498 ; 481	0.618109	0.482066	1.53486	0.510337	0.548658	0.764454	0	0.584256	2.81388	0.335208	0.575048	0.256065	0.275293	0.383569	0	0.293154	1.41188	0.168193	0.288534	1993	TRINITY_DN86886_c1_g1_i1	gi|1176119913|ref|XP_020631222.1|	1176119913 ; forkhead box protein C2-B-like [Orbicella faveolata] ; 48498 ; 481	48498	species=Montastraea faveolata;genus=Montastraea;family=Montastraeidae;suborder=Faviina;order=Scleractinia;subclass=Hexacorallia;class=Anthozoa;phylum=Cnidaria;no rank=Eumetazoa;kingdom=Metazoa;no rank=Opisthokonta;superkingdom=Eukaryota;no rank=cellular organisms;no rank=root	486	84.979	0	481	480	481	1993	481	72.3	100	nucleus;intracellular membrane-bounded organelle;membrane-bounded organelle;organelle;cellular_component;intracellular organelle;intracellular;cell part;cell;intracellular part;DNA binding;nucleic acid binding;heterocyclic compound binding;binding;molecular_function;organic cyclic compound binding;sequence-specific DNA binding;transcription factor activity, sequence-specific DNA binding;nucleic acid binding transcription factor activity;mesoderm development;tissue development;anatomical structure development;developmental process;biological_process;multicellular organism development;single-multicellular organism process;single-organism process;multicellular organismal process;single-organism developmental process;positive regulation of transcription, DNA-templated;transcription, DNA-templated;nucleic acid-templated transcription;RNA biosynthetic process;nucleobase-containing compound biosynthetic process;heterocycle biosynthetic process;heterocycle metabolic process;cellular metabolic process;metabolic process;cellular process;cellular biosynthetic process;biosynthetic process;cellular nitrogen compound biosynthetic process;cellular nitrogen compound metabolic process;nitrogen compound metabolic process;organic cyclic compound biosynthetic process;organic cyclic compound metabolic process;organic substance metabolic process;organic substance biosynthetic process;nucleobase-containing compound metabolic process;cellular aromatic compound metabolic process;primary metabolic process;aromatic compound biosynthetic process;RNA metabolic process;nucleic acid metabolic process;macromolecule metabolic process;cellular macromolecule metabolic process;macromolecule biosynthetic process;cellular macromolecule biosynthetic process;gene expression;positive regulation of nucleic acid-templated transcription;regulation of nucleic acid-templated transcription;regulation of RNA biosynthetic process;regulation of cellular biosynthetic process;regulation of cellular metabolic process;regulation of cellular process;regulation of biological process;biological regulation;regulation of metabolic process;regulation of biosynthetic process;regulation of macromolecule biosynthetic process;regulation of macromolecule metabolic process;regulation of RNA metabolic process;regulation of nucleobase-containing compound metabolic process;regulation of nitrogen compound metabolic process;regulation of primary metabolic process;positive regulation of RNA biosynthetic process;positive regulation of cellular biosynthetic process;positive regulation of biosynthetic process;positive regulation of metabolic process;positive regulation of biological process;positive regulation of cellular metabolic process;positive regulation of cellular process;positive regulation of RNA metabolic process;positive regulation of nucleobase-containing compound metabolic process;positive regulation of nitrogen compound metabolic process;positive regulation of macromolecule metabolic process;positive regulation of macromolecule biosynthetic process;regulation of transcription, DNA-templated;regulation of cellular macromolecule biosynthetic process;regulation of gene expression;positive regulation of gene expression	GO:0005634;GO:0043231;GO:0043227;GO:0043226;GO:0005575;GO:0043229;GO:0005622;GO:0044464;GO:0005623;GO:0044424;GO:0003677;GO:0003676;GO:1901363;GO:0005488;GO:0003674;GO:0097159;GO:0043565;GO:0003700;GO:0001071;GO:0007498;GO:0009888;GO:0048856;GO:0032502;GO:0008150;GO:0007275;GO:0044707;GO:0044699;GO:0032501;GO:0044767;GO:0045893;GO:0006351;GO:0097659;GO:0032774;GO:0034654;GO:0018130;GO:0046483;GO:0044237;GO:0008152;GO:0009987;GO:0044249;GO:0009058;GO:0044271;GO:0034641;GO:0006807;GO:1901362;GO:1901360;GO:0071704;GO:1901576;GO:0006139;GO:0006725;GO:0044238;GO:0019438;GO:0016070;GO:0090304;GO:0043170;GO:0044260;GO:0009059;GO:0034645;GO:0010467;GO:1903508;GO:1903506;GO:2001141;GO:0031326;GO:0031323;GO:0050794;GO:0050789;GO:0065007;GO:0019222;GO:0009889;GO:0010556;GO:0060255;GO:0051252;GO:0019219;GO:0051171;GO:0080090;GO:1902680;GO:0031328;GO:0009891;GO:0009893;GO:0048518;GO:0031325;GO:0048522;GO:0051254;GO:0045935;GO:0051173;GO:0010604;GO:0010557;GO:0006355;GO:2000112;GO:0010468;GO:0010628	238	TRINITY_DN86886_c1_g1_i1	PF00250.15^Forkhead^Forkhead domain^77-162^E:1.2e-39	.
TRINITY_DN105149_c5_g1	TRINITY_DN105149_c5_g1_i1;TRINITY_DN105149_c5_g1_i2	2	1005444448 ; PREDICTED: uncharacterized protein LOC107338825 [Acropora digitifera] ; 70779 ; 954	0.617871	0.365467	1.53461	1.02067	1.82886	1.33779	0.897811	3.15498	3.2641	1.78778	0.920077	0.437687	0.784256	0.573676	0.385001	1.35293	1.39972	0.766639	0.394549	2331.97	TRINITY_DN105149_c5_g1_i1	gi|1005444448|ref|XP_015759562.1|	1005444448 ; PREDICTED: uncharacterized protein LOC107338825 [Acropora digitifera] ; 70779 ; 954	70779	species=Acropora digitifera;genus=Acropora;family=Acroporidae;suborder=Astrocoeniina;order=Scleractinia;subclass=Hexacorallia;class=Anthozoa;phylum=Cnidaria;no rank=Eumetazoa;kingdom=Metazoa;no rank=Opisthokonta;superkingdom=Eukaryota;no rank=cellular organisms;no rank=root	275	45.091	7.62e-74	268	274	268	2530	954	32.5	28.1	cytoplasm;intracellular part;cell part;cellular_component;cell;intracellular;cytosol;cytoplasmic part;nucleoplasm;nuclear lumen;intracellular organelle lumen;organelle lumen;organelle part;organelle;membrane-enclosed lumen;intracellular organelle;nuclear part;intracellular organelle part;nucleus;intracellular membrane-bounded organelle;membrane-bounded organelle;cysteine-type endopeptidase activity;endopeptidase activity;peptidase activity, acting on L-amino acid peptides;peptidase activity;hydrolase activity;catalytic activity;molecular_function;cysteine-type peptidase activity;cysteine-type endopeptidase activity involved in execution phase of apoptosis;cysteine-type endopeptidase activity involved in apoptotic process;activation of cysteine-type endopeptidase activity involved in apoptotic process by cytochrome c;activation of cysteine-type endopeptidase activity involved in apoptotic process;positive regulation of cysteine-type endopeptidase activity involved in apoptotic process;positive regulation of cysteine-type endopeptidase activity;regulation of cysteine-type endopeptidase activity;regulation of endopeptidase activity;regulation of peptidase activity;regulation of proteolysis;regulation of protein metabolic process;regulation of primary metabolic process;primary metabolic process;metabolic process;biological_process;regulation of metabolic process;regulation of biological process;biological regulation;regulation of macromolecule metabolic process;macromolecule metabolic process;organic substance metabolic process;protein metabolic process;proteolysis;regulation of hydrolase activity;regulation of catalytic activity;regulation of molecular function;positive regulation of endopeptidase activity;positive regulation of peptidase activity;positive regulation of proteolysis;positive regulation of cellular protein metabolic process;regulation of cellular protein metabolic process;cellular protein metabolic process;cellular macromolecule metabolic process;cellular metabolic process;cellular process;regulation of cellular metabolic process;regulation of cellular process;positive regulation of protein metabolic process;positive regulation of macromolecule metabolic process;positive regulation of metabolic process;positive regulation of biological process;positive regulation of cellular metabolic process;positive regulation of cellular process;positive regulation of hydrolase activity;positive regulation of catalytic activity;positive regulation of molecular function;positive regulation of apoptotic process;regulation of apoptotic process;regulation of programmed cell death;regulation of cell death;cell death;single-organism cellular process;single-organism process;programmed cell death;apoptotic process;positive regulation of programmed cell death;positive regulation of cell death;regulation of cysteine-type endopeptidase activity involved in apoptotic process;cellular component disassembly involved in execution phase of apoptosis;execution phase of apoptosis;cellular component disassembly;cellular component organization;cellular component organization or biogenesis;intrinsic apoptotic signaling pathway;apoptotic signaling pathway;signal transduction;cellular response to stimulus;response to stimulus;single organism signaling;signaling;cell communication;intracellular signal transduction	GO:0005737;GO:0044424;GO:0044464;GO:0005575;GO:0005623;GO:0005622;GO:0005829;GO:0044444;GO:0005654;GO:0031981;GO:0070013;GO:0043233;GO:0044422;GO:0043226;GO:0031974;GO:0043229;GO:0044428;GO:0044446;GO:0005634;GO:0043231;GO:0043227;GO:0004197;GO:0004175;GO:0070011;GO:0008233;GO:0016787;GO:0003824;GO:0003674;GO:0008234;GO:0097200;GO:0097153;GO:0008635;GO:0006919;GO:0043280;GO:2001056;GO:2000116;GO:0052548;GO:0052547;GO:0030162;GO:0051246;GO:0080090;GO:0044238;GO:0008152;GO:0008150;GO:0019222;GO:0050789;GO:0065007;GO:0060255;GO:0043170;GO:0071704;GO:0019538;GO:0006508;GO:0051336;GO:0050790;GO:0065009;GO:0010950;GO:0010952;GO:0045862;GO:0032270;GO:0032268;GO:0044267;GO:0044260;GO:0044237;GO:0009987;GO:0031323;GO:0050794;GO:0051247;GO:0010604;GO:0009893;GO:0048518;GO:0031325;GO:0048522;GO:0051345;GO:0043085;GO:0044093;GO:0043065;GO:0042981;GO:0043067;GO:0010941;GO:0008219;GO:0044763;GO:0044699;GO:0012501;GO:0006915;GO:0043068;GO:0010942;GO:0043281;GO:0006921;GO:0097194;GO:0022411;GO:0016043;GO:0071840;GO:0097193;GO:0097190;GO:0007165;GO:0051716;GO:0050896;GO:0044700;GO:0023052;GO:0007154;GO:0035556	362	TRINITY_DN105149_c5_g1_i1;TRINITY_DN105149_c5_g1_i2	PF00656.19^Peptidase_C14^Caspase domain^7-255^E:6.4e-45;PF00656.19^Peptidase_C14^Caspase domain^300-548^E:6.6e-44	.;.
TRINITY_DN92462_c4_g2	TRINITY_DN92462_c4_g2_i1;TRINITY_DN92462_c4_g2_i2;TRINITY_DN92462_c4_g2_i3;TRINITY_DN92462_c4_g2_i4;TRINITY_DN92462_c4_g2_i5;TRINITY_DN92462_c4_g2_i6;TRINITY_DN92462_c4_g2_i7;TRINITY_DN92462_c4_g2_i8;TRINITY_DN92462_c4_g2_i9	9	1176091004 ; acetylcholine receptor subunit alpha-L1-like [Orbicella faveolata] ; 48498 ; 401	0.617867	0.305757	1.5346	1.78618	2.92618	1.52891	1.57117	2.22017	3.37666	4.46945	2.87524	1.25615	2.05786	1.07522	1.10494	1.56136	2.37467	3.14318	2.02204	1421.95	TRINITY_DN92462_c4_g2_i6	gi|1176091004|ref|XP_020615938.1|	1176091004 ; acetylcholine receptor subunit alpha-L1-like [Orbicella faveolata] ; 48498 ; 401	48498	species=Montastraea faveolata;genus=Montastraea;family=Montastraeidae;suborder=Faviina;order=Scleractinia;subclass=Hexacorallia;class=Anthozoa;phylum=Cnidaria;no rank=Eumetazoa;kingdom=Metazoa;no rank=Opisthokonta;superkingdom=Eukaryota;no rank=cellular organisms;no rank=root	211	81.991	5.81e-118	210	211	210	2667	401	23.7	52.4	apical plasma membrane;plasma membrane region;plasma membrane part;membrane part;cellular_component;membrane;cell part;cell;plasma membrane;cell periphery;apical part of cell;axolemma;axon part;cell projection part;cell projection;axon;neuron projection;neuron part;neuron projection membrane;cell projection membrane;leading edge membrane;cell leading edge;main axon;external side of plasma membrane;cell surface;side of membrane;integral component of membrane;intrinsic component of membrane;extracellular ligand-gated ion channel activity;ligand-gated ion channel activity;ion channel activity;ion transmembrane transporter activity;substrate-specific transmembrane transporter activity;transmembrane transporter activity;transporter activity;molecular_function;substrate-specific transporter activity;substrate-specific channel activity;channel activity;passive transmembrane transporter activity;ligand-gated channel activity;transmembrane receptor activity;receptor activity;molecular transducer activity;gated channel activity;associative learning;learning;learning or memory;single-organism behavior;behavior;biological_process;single-organism process;cognition;neurological system process;system process;multicellular organismal process;single-multicellular organism process;B cell activation;lymphocyte activation;leukocyte activation;immune system process;cell activation;single-organism cellular process;cellular process;behavioral response to ethanol;response to ethanol;response to alcohol;response to oxygen-containing compound;response to chemical;response to stimulus;response to organic substance;adult behavior;behavioral response to nicotine;response to nicotine;response to organic cyclic compound;response to alkaloid;response to organonitrogen compound;response to nitrogen compound;response to endogenous stimulus;endocytosis;vesicle-mediated transport;transport;establishment of localization;localization;generation of ovulation cycle rhythm;ovulation cycle process;rhythmic process;single organism reproductive process;reproductive process;reproduction;ovulation cycle;multicellular organismal reproductive process;multicellular organism reproduction;memory;negative regulation of inflammatory response;regulation of inflammatory response;inflammatory response;defense response;response to stress;regulation of response to external stimulus;regulation of response to stimulus;regulation of biological process;biological regulation;response to external stimulus;regulation of defense response;regulation of response to stress;negative regulation of response to external stimulus;negative regulation of response to stimulus;negative regulation of biological process;negative regulation of defense response;negative regulation of interleukin-1 beta production;interleukin-1 beta production;interleukin-1 production;cytokine production;negative regulation of interleukin-1 production;negative regulation of cytokine production;negative regulation of multicellular organismal process;regulation of multicellular organismal process;regulation of cytokine production;regulation of interleukin-1 production;regulation of interleukin-1 beta production;negative regulation of interleukin-6 production;interleukin-6 production;regulation of interleukin-6 production;positive regulation of heart rate involved in baroreceptor response to decreased systemic arterial blood pressure;positive regulation of heart rate;regulation of heart rate;regulation of heart contraction;heart contraction;blood circulation;circulatory system process;heart process;regulation of blood circulation;regulation of system process;regulation of biological quality;positive regulation of heart contraction;positive regulation of blood circulation;positive regulation of multicellular organismal process;positive regulation of biological process;baroreceptor response to decreased systemic arterial blood pressure;regulation of systemic arterial blood pressure by carotid sinus baroreceptor feedback;regulation of systemic arterial blood pressure by baroreceptor feedback;neurological system process involved in regulation of systemic arterial blood pressure;regulation of systemic arterial blood pressure;regulation of blood pressure;positive regulation of systemic arterial blood pressure;positive regulation of blood pressure;regulation of norepinephrine secretion;regulation of catecholamine secretion;regulation of amine transport;regulation of transport;regulation of localization;amine transport;organic substance transport;nitrogen compound transport;regulation of secretion by cell;regulation of secretion;secretion;single-organism transport;single-organism localization;regulation of cellular process;secretion by cell;catecholamine secretion;catecholamine transport;monoamine transport;organic hydroxy compound transport;norepinephrine secretion;norepinephrine transport;regulation of synaptic transmission, dopaminergic;modulation of synaptic transmission;chemical synaptic transmission;anterograde trans-synaptic signaling;trans-synaptic signaling;synaptic signaling;cell-cell signaling;single organism signaling;signaling;cell communication;regulation of cell communication;regulation of signaling;synaptic transmission, dopaminergic;neuron-neuron synaptic transmission;response to food;response to nutrient levels;response to extracellular stimulus;flagellated sperm motility;sperm motility;cell motility;locomotion;movement of cell or subcellular component;localization of cell;synaptic transmission, cholinergic;T cell activation;ion transport;acetylcholine-gated channel complex;integral component of plasma membrane;intrinsic component of plasma membrane;ion channel complex;transmembrane transporter complex;transporter complex;macromolecular complex;plasma membrane receptor complex;receptor complex;cell junction;postsynaptic membrane;postsynapse;synapse;synapse part;synaptic membrane;acetylcholine binding;ammonium ion binding;cation binding;ion binding;binding;neurotransmitter binding;;calcium channel activity;cation channel activity;cation transmembrane transporter activity;calcium ion transmembrane transporter activity;divalent inorganic cation transmembrane transporter activity;inorganic cation transmembrane transporter activity;metal ion transmembrane transporter activity;acetylcholine receptor activity;neurotransmitter receptor activity;signaling receptor activity;signal transducer activity;transmembrane signaling receptor activity;beta-amyloid binding;peptide binding;amide binding;chloride channel regulator activity;channel regulator activity;molecular function regulator;protein homodimerization activity;protein dimerization activity;protein binding;identical protein binding;toxic substance binding;activation of MAPK activity;activation of protein kinase activity;positive regulation of protein kinase activity;positive regulation of protein phosphorylation;regulation of protein phosphorylation;protein phosphorylation;cellular protein modification process;cellular protein metabolic process;protein metabolic process;macromolecule metabolic process;organic substance metabolic process;metabolic process;primary metabolic process;cellular macromolecule metabolic process;cellular metabolic process;protein modification process;macromolecule modification;phosphorylation;phosphate-containing compound metabolic process;phosphorus metabolic process;regulation of protein modification process;regulation of cellular protein metabolic process;regulation of protein metabolic process;regulation of primary metabolic process;regulation of metabolic process;regulation of macromolecule metabolic process;regulation of cellular metabolic process;regulation of phosphorylation;regulation of phosphate metabolic process;regulation of phosphorus metabolic process;positive regulation of phosphorylation;positive regulation of phosphate metabolic process;positive regulation of phosphorus metabolic process;positive regulation of cellular metabolic process;positive regulation of metabolic process;positive regulation of cellular process;positive regulation of protein modification process;positive regulation of cellular protein metabolic process;positive regulation of protein metabolic process;positive regulation of macromolecule metabolic process;regulation of protein kinase activity;regulation of kinase activity;regulation of transferase activity;regulation of catalytic activity;regulation of molecular function;positive regulation of kinase activity;positive regulation of transferase activity;positive regulation of catalytic activity;positive regulation of molecular function;positive regulation of MAP kinase activity;regulation of MAP kinase activity;regulation of MAPK cascade;MAPK cascade;signal transduction by protein phosphorylation;single-organism metabolic process;signal transduction;cellular response to stimulus;intracellular signal transduction;regulation of intracellular signal transduction;regulation of signal transduction;regulation of protein serine/threonine kinase activity;positive regulation of MAPK cascade;positive regulation of intracellular signal transduction;positive regulation of signal transduction;positive regulation of cell communication;positive regulation of signaling;positive regulation of response to stimulus;positive regulation of protein serine/threonine kinase activity;calcium ion transport;divalent metal ion transport;divalent inorganic cation transport;cation transport;metal ion transport;cation transmembrane transport;ion transmembrane transport;transmembrane transport;cellular calcium ion homeostasis;cellular divalent inorganic cation homeostasis;cellular cation homeostasis;cation homeostasis;ion homeostasis;chemical homeostasis;homeostatic process;cellular ion homeostasis;cellular chemical homeostasis;cellular homeostasis;divalent inorganic cation homeostasis;inorganic ion homeostasis;cellular metal ion homeostasis;metal ion homeostasis;calcium ion homeostasis;negative regulation of tumor necrosis factor production;negative regulation of tumor necrosis factor superfamily cytokine production;tumor necrosis factor superfamily cytokine production;regulation of tumor necrosis factor superfamily cytokine production;regulation of tumor necrosis factor production;tumor necrosis factor production;positive regulation of angiogenesis;regulation of angiogenesis;regulation of anatomical structure morphogenesis;regulation of developmental process;developmental process;anatomical structure morphogenesis;anatomical structure development;angiogenesis;single-organism developmental process;blood vessel morphogenesis;blood vessel development;vasculature development;system development;multicellular organism development;cardiovascular system development;circulatory system development;anatomical structure formation involved in morphogenesis;regulation of vasculature development;regulation of multicellular organismal development;positive regulation of vasculature development;positive regulation of developmental process;positive regulation of cell proliferation;cell proliferation;regulation of cell proliferation;response to hypoxia;response to decreased oxygen levels;response to oxygen levels;response to abiotic stimulus;acetylcholine-gated cation-selective channel activity;transmitter-gated ion channel activity involved in regulation of postsynaptic membrane potential;neurotransmitter receptor activity involved in regulation of postsynaptic membrane potential;postsynaptic neurotransmitter receptor activity;transmitter-gated ion channel activity;transmitter-gated channel activity;ligand-gated cation channel activity;excitatory extracellular ligand-gated ion channel activity;drug binding;neuromuscular synaptic transmission;protein heterooligomerization;protein oligomerization;protein complex assembly;protein complex subunit organization;macromolecular complex subunit organization;cellular component organization;cellular component organization or biogenesis;macromolecular complex assembly;cellular component assembly;cellular component biogenesis;protein complex biogenesis	GO:0016324;GO:0098590;GO:0044459;GO:0044425;GO:0005575;GO:0016020;GO:0044464;GO:0005623;GO:0005886;GO:0071944;GO:0045177;GO:0030673;GO:0033267;GO:0044463;GO:0042995;GO:0030424;GO:0043005;GO:0097458;GO:0032589;GO:0031253;GO:0031256;GO:0031252;GO:0044304;GO:0009897;GO:0009986;GO:0098552;GO:0016021;GO:0031224;GO:0005230;GO:0015276;GO:0005216;GO:0015075;GO:0022891;GO:0022857;GO:0005215;GO:0003674;GO:0022892;GO:0022838;GO:0015267;GO:0022803;GO:0022834;GO:0099600;GO:0004872;GO:0060089;GO:0022836;GO:0008306;GO:0007612;GO:0007611;GO:0044708;GO:0007610;GO:0008150;GO:0044699;GO:0050890;GO:0050877;GO:0003008;GO:0032501;GO:0044707;GO:0042113;GO:0046649;GO:0045321;GO:0002376;GO:0001775;GO:0044763;GO:0009987;GO:0048149;GO:0045471;GO:0097305;GO:1901700;GO:0042221;GO:0050896;GO:0010033;GO:0030534;GO:0035095;GO:0035094;GO:0014070;GO:0043279;GO:0010243;GO:1901698;GO:0009719;GO:0006897;GO:0016192;GO:0006810;GO:0051234;GO:0051179;GO:0060112;GO:0022602;GO:0048511;GO:0044702;GO:0022414;GO:0000003;GO:0042698;GO:0048609;GO:0032504;GO:0007613;GO:0050728;GO:0050727;GO:0006954;GO:0006952;GO:0006950;GO:0032101;GO:0048583;GO:0050789;GO:0065007;GO:0009605;GO:0031347;GO:0080134;GO:0032102;GO:0048585;GO:0048519;GO:0031348;GO:0032691;GO:0032611;GO:0032612;GO:0001816;GO:0032692;GO:0001818;GO:0051241;GO:0051239;GO:0001817;GO:0032652;GO:0032651;GO:0032715;GO:0032635;GO:0032675;GO:0001988;GO:0010460;GO:0002027;GO:0008016;GO:0060047;GO:0008015;GO:0003013;GO:0003015;GO:1903522;GO:0044057;GO:0065008;GO:0045823;GO:1903524;GO:0051240;GO:0048518;GO:0001982;GO:0001978;GO:0003025;GO:0001976;GO:0003073;GO:0008217;GO:0003084;GO:0045777;GO:0014061;GO:0050433;GO:0051952;GO:0051049;GO:0032879;GO:0015837;GO:0071702;GO:0071705;GO:1903530;GO:0051046;GO:0046903;GO:0044765;GO:1902578;GO:0050794;GO:0032940;GO:0050432;GO:0051937;GO:0015844;GO:0015850;GO:0048243;GO:0015874;GO:0032225;GO:0050804;GO:0007268;GO:0098916;GO:0099537;GO:0099536;GO:0007267;GO:0044700;GO:0023052;GO:0007154;GO:0010646;GO:0023051;GO:0001963;GO:0007270;GO:0032094;GO:0031667;GO:0009991;GO:0030317;GO:0097722;GO:0048870;GO:0040011;GO:0006928;GO:0051674;GO:0007271;GO:0042110;GO:0006811;GO:0005892;GO:0005887;GO:0031226;GO:0034702;GO:1902495;GO:1990351;GO:0032991;GO:0098802;GO:0043235;GO:0030054;GO:0045211;GO:0098794;GO:0045202;GO:0044456;GO:0097060;GO:0042166;GO:0070405;GO:0043169;GO:0043167;GO:0005488;GO:0042165;GO:0004889;GO:0005262;GO:0005261;GO:0008324;GO:0015085;GO:0072509;GO:0022890;GO:0046873;GO:0015464;GO:0030594;GO:0038023;GO:0004871;GO:0004888;GO:0001540;GO:0042277;GO:0033218;GO:0017081;GO:0016247;GO:0098772;GO:0042803;GO:0046983;GO:0005515;GO:0042802;GO:0015643;GO:0000187;GO:0032147;GO:0045860;GO:0001934;GO:0001932;GO:0006468;GO:0006464;GO:0044267;GO:0019538;GO:0043170;GO:0071704;GO:0008152;GO:0044238;GO:0044260;GO:0044237;GO:0036211;GO:0043412;GO:0016310;GO:0006796;GO:0006793;GO:0031399;GO:0032268;GO:0051246;GO:0080090;GO:0019222;GO:0060255;GO:0031323;GO:0042325;GO:0019220;GO:0051174;GO:0042327;GO:0045937;GO:0010562;GO:0031325;GO:0009893;GO:0048522;GO:0031401;GO:0032270;GO:0051247;GO:0010604;GO:0045859;GO:0043549;GO:0051338;GO:0050790;GO:0065009;GO:0033674;GO:0051347;GO:0043085;GO:0044093;GO:0043406;GO:0043405;GO:0043408;GO:0000165;GO:0023014;GO:0044710;GO:0007165;GO:0051716;GO:0035556;GO:1902531;GO:0009966;GO:0071900;GO:0043410;GO:1902533;GO:0009967;GO:0010647;GO:0023056;GO:0048584;GO:0071902;GO:0006816;GO:0070838;GO:0072511;GO:0006812;GO:0030001;GO:0098655;GO:0034220;GO:0055085;GO:0006874;GO:0072503;GO:0030003;GO:0055080;GO:0050801;GO:0048878;GO:0042592;GO:0006873;GO:0055082;GO:0019725;GO:0072507;GO:0098771;GO:0006875;GO:0055065;GO:0055074;GO:0032720;GO:1903556;GO:0071706;GO:1903555;GO:0032680;GO:0032640;GO:0045766;GO:0045765;GO:0022603;GO:0050793;GO:0032502;GO:0009653;GO:0048856;GO:0001525;GO:0044767;GO:0048514;GO:0001568;GO:0001944;GO:0048731;GO:0007275;GO:0072358;GO:0072359;GO:0048646;GO:1901342;GO:2000026;GO:1904018;GO:0051094;GO:0008284;GO:0008283;GO:0042127;GO:0001666;GO:0036293;GO:0070482;GO:0009628;GO:0022848;GO:1904315;GO:0099529;GO:0098960;GO:0022824;GO:0022835;GO:0099094;GO:0005231;GO:0008144;GO:0007274;GO:0051291;GO:0051259;GO:0006461;GO:0071822;GO:0043933;GO:0016043;GO:0071840;GO:0065003;GO:0022607;GO:0044085;GO:0070271	3267	TRINITY_DN92462_c4_g2_i1;TRINITY_DN92462_c4_g2_i1;TRINITY_DN92462_c4_g2_i2;TRINITY_DN92462_c4_g2_i2;TRINITY_DN92462_c4_g2_i3;TRINITY_DN92462_c4_g2_i4;TRINITY_DN92462_c4_g2_i5;TRINITY_DN92462_c4_g2_i6;TRINITY_DN92462_c4_g2_i6;TRINITY_DN92462_c4_g2_i7;TRINITY_DN92462_c4_g2_i9	PF02931.20^Neur_chan_LBD^Neurotransmitter-gated ion-channel ligand binding domain^25-127^E:1.9e-24`PF02932.13^Neur_chan_memb^Neurotransmitter-gated ion-channel transmembrane region^135-255^E:3.7e-27;PF02931.20^Neur_chan_LBD^Neurotransmitter-gated ion-channel ligand binding domain^23-114^E:1.6e-24;PF02932.13^Neur_chan_memb^Neurotransmitter-gated ion-channel transmembrane region^2-116^E:1.1e-24;PF02931.20^Neur_chan_LBD^Neurotransmitter-gated ion-channel ligand binding domain^23-187^E:1.2e-49;PF02931.20^Neur_chan_LBD^Neurotransmitter-gated ion-channel ligand binding domain^23-231^E:3.7e-54`PF02932.13^Neur_chan_memb^Neurotransmitter-gated ion-channel transmembrane region^239-359^E:6.3e-27;PF02931.20^Neur_chan_LBD^Neurotransmitter-gated ion-channel ligand binding domain^25-127^E:1.9e-24`PF02932.13^Neur_chan_memb^Neurotransmitter-gated ion-channel transmembrane region^135-255^E:3.7e-27;PF02931.20^Neur_chan_LBD^Neurotransmitter-gated ion-channel ligand binding domain^24-83^E:5.1e-20;PF02932.13^Neur_chan_memb^Neurotransmitter-gated ion-channel transmembrane region^2-116^E:1.1e-24;PF02931.20^Neur_chan_LBD^Neurotransmitter-gated ion-channel ligand binding domain^24-83^E:5.1e-20;PF02931.20^Neur_chan_LBD^Neurotransmitter-gated ion-channel ligand binding domain^25-127^E:4.7e-25`PF02932.13^Neur_chan_memb^Neurotransmitter-gated ion-channel transmembrane region^135-192^E:3.8e-18;PF02931.20^Neur_chan_LBD^Neurotransmitter-gated ion-channel ligand binding domain^23-231^E:1.1e-54`PF02932.13^Neur_chan_memb^Neurotransmitter-gated ion-channel transmembrane region^239-296^E:8e-18	.;sigP:1^19^0.838^YES;sigP:1^18^0.522^YES;sigP:1^19^0.838^YES;sigP:1^19^0.838^YES;.;.;sigP:1^18^0.522^YES;.;.;sigP:1^19^0.838^YES
TRINITY_DN102578_c0_g1	TRINITY_DN102578_c0_g1_i1;TRINITY_DN102578_c0_g1_i2;TRINITY_DN102578_c0_g1_i3;TRINITY_DN102578_c0_g1_i4;TRINITY_DN102578_c0_g1_i5;TRINITY_DN102578_c0_g1_i6;TRINITY_DN102578_c0_g1_i7	7	1191052957 ; uncharacterized protein LOC110242721 [Exaiptasia pallida] ; 1720309 ; 1578	0.617839	0.0900876	1.53458	9.44123	7.8641	13.9513	9.65147	17.7614	13.8443	12.9614	19.6667	6.22641	5.18631	9.20075	6.36506	11.7135	9.1302	8.54793	12.97	1516.32	TRINITY_DN102578_c0_g1_i3	gi|1191052957|ref|XP_020904393.1|	1191052957 ; uncharacterized protein LOC110242721 [Exaiptasia pallida] ; 1720309 ; 1578	1720309	species=Exaiptasia pallida;genus=Exaiptasia;family=Aiptasiidae;order=Actiniaria;subclass=Hexacorallia;class=Anthozoa;phylum=Cnidaria;no rank=Eumetazoa;kingdom=Metazoa;no rank=Opisthokonta;superkingdom=Eukaryota;no rank=cellular organisms;no rank=root	460;104	51.304;40.385	7.86e-150;5.57e-11	556	455	556	3415	1578	40	35.2	aspartic-type endopeptidase activity;aspartic-type peptidase activity;peptidase activity, acting on L-amino acid peptides;peptidase activity;hydrolase activity;catalytic activity;molecular_function;endopeptidase activity;endonuclease activity;nuclease activity;hydrolase activity, acting on ester bonds;nucleic acid binding;heterocyclic compound binding;binding;organic cyclic compound binding;RNA-directed DNA polymerase activity;DNA polymerase activity;nucleotidyltransferase activity;transferase activity, transferring phosphorus-containing groups;transferase activity;DNA integration;DNA metabolic process;cellular macromolecule metabolic process;cellular metabolic process;metabolic process;biological_process;cellular process;macromolecule metabolic process;organic substance metabolic process;nucleic acid metabolic process;nucleobase-containing compound metabolic process;cellular aromatic compound metabolic process;cellular nitrogen compound metabolic process;nitrogen compound metabolic process;primary metabolic process;heterocycle metabolic process;organic cyclic compound metabolic process;zinc ion binding;transition metal ion binding;metal ion binding;cation binding;ion binding	GO:0004190;GO:0070001;GO:0070011;GO:0008233;GO:0016787;GO:0003824;GO:0003674;GO:0004175;GO:0004519;GO:0004518;GO:0016788;GO:0003676;GO:1901363;GO:0005488;GO:0097159;GO:0003964;GO:0034061;GO:0016779;GO:0016772;GO:0016740;GO:0015074;GO:0006259;GO:0044260;GO:0044237;GO:0008152;GO:0008150;GO:0009987;GO:0043170;GO:0071704;GO:0090304;GO:0006139;GO:0006725;GO:0034641;GO:0006807;GO:0044238;GO:0046483;GO:1901360;GO:0008270;GO:0046914;GO:0046872;GO:0043169;GO:0043167	313	TRINITY_DN102578_c0_g1_i2;TRINITY_DN102578_c0_g1_i2;TRINITY_DN102578_c0_g1_i3;TRINITY_DN102578_c0_g1_i3;TRINITY_DN102578_c0_g1_i4;TRINITY_DN102578_c0_g1_i7;TRINITY_DN102578_c0_g1_i7	PF00078.24^RVT_1^Reverse transcriptase (RNA-dependent DNA polymerase)^136-271^E:1e-14;PF00665.23^rve^Integrase core domain^2-61^E:4.1e-11;PF00078.24^RVT_1^Reverse transcriptase (RNA-dependent DNA polymerase)^136-271^E:1e-14;PF00665.23^rve^Integrase core domain^2-61^E:4.1e-11;PF00665.23^rve^Integrase core domain^56-162^E:1.1e-16;PF00078.24^RVT_1^Reverse transcriptase (RNA-dependent DNA polymerase)^136-271^E:1.2e-14;PF00665.23^rve^Integrase core domain^2-61^E:4.1e-11	.;.;.;.;.;.;.
TRINITY_DN105316_c1_g1	TRINITY_DN105316_c1_g1_i1;TRINITY_DN105316_c1_g1_i2;TRINITY_DN105316_c1_g1_i3;TRINITY_DN105316_c1_g1_i4;TRINITY_DN105316_c1_g1_i5	5	1176104710 ; uncharacterized protein LOC110060719 isoform X1 [Orbicella faveolata] ; 48498 ; 565	0.617782	0.232538	1.53451	4.08269	5.48658	4.39561	2.46898	8.29644	5.62776	4.35771	8.85574	11.4348	15.3669	12.3113	6.91514	23.2367	15.7623	12.2051	24.8032	357.04	TRINITY_DN105316_c1_g1_i3	gi|1176104710|ref|XP_020623171.1|	1176104710 ; uncharacterized protein LOC110060719 isoform X1 [Orbicella faveolata] ; 48498 ; 565	48498	species=Montastraea faveolata;genus=Montastraea;family=Montastraeidae;suborder=Faviina;order=Scleractinia;subclass=Hexacorallia;class=Anthozoa;phylum=Cnidaria;no rank=Eumetazoa;kingdom=Metazoa;no rank=Opisthokonta;superkingdom=Eukaryota;no rank=cellular organisms;no rank=root	112;112	58.036;41.964	2.15e-25;9.12e-07	133	159	133	483	565	98.8	23.5	RNA binding;nucleic acid binding;heterocyclic compound binding;binding;molecular_function;organic cyclic compound binding;cytoplasm;intracellular part;cell part;cellular_component;cell;intracellular;membrane;nucleus;intracellular membrane-bounded organelle;membrane-bounded organelle;organelle;intracellular organelle;;RNA polymerase II core promoter proximal region sequence-specific DNA binding;core promoter proximal region sequence-specific DNA binding;core promoter proximal region DNA binding;transcription regulatory region DNA binding;regulatory region DNA binding;regulatory region nucleic acid binding;DNA binding;transcription regulatory region sequence-specific DNA binding;sequence-specific double-stranded DNA binding;sequence-specific DNA binding;double-stranded DNA binding;RNA polymerase II regulatory region sequence-specific DNA binding;RNA polymerase II regulatory region DNA binding;transcriptional activator activity, RNA polymerase II core promoter proximal region sequence-specific binding;transcriptional activator activity, RNA polymerase II transcription regulatory region sequence-specific binding;RNA polymerase II transcription factor activity, sequence-specific DNA binding;transcription factor activity, sequence-specific DNA binding;nucleic acid binding transcription factor activity;transcription factor activity, RNA polymerase II core promoter proximal region sequence-specific binding;positive regulation of gene expression;regulation of gene expression;regulation of macromolecule metabolic process;regulation of metabolic process;regulation of biological process;biological regulation;biological_process;metabolic process;macromolecule metabolic process;organic substance metabolic process;gene expression;positive regulation of macromolecule metabolic process;positive regulation of metabolic process;positive regulation of biological process;positive regulation of transcription from RNA polymerase II promoter;regulation of transcription from RNA polymerase II promoter;regulation of transcription, DNA-templated;regulation of cellular macromolecule biosynthetic process;cellular macromolecule biosynthetic process;cellular biosynthetic process;biosynthetic process;cellular metabolic process;cellular process;cellular macromolecule metabolic process;macromolecule biosynthetic process;organic substance biosynthetic process;regulation of macromolecule biosynthetic process;regulation of biosynthetic process;regulation of cellular biosynthetic process;regulation of cellular metabolic process;regulation of cellular process;transcription, DNA-templated;nucleic acid-templated transcription;RNA biosynthetic process;nucleobase-containing compound biosynthetic process;heterocycle biosynthetic process;heterocycle metabolic process;cellular nitrogen compound biosynthetic process;cellular nitrogen compound metabolic process;nitrogen compound metabolic process;organic cyclic compound biosynthetic process;organic cyclic compound metabolic process;nucleobase-containing compound metabolic process;cellular aromatic compound metabolic process;primary metabolic process;aromatic compound biosynthetic process;RNA metabolic process;nucleic acid metabolic process;regulation of nucleic acid-templated transcription;regulation of RNA biosynthetic process;regulation of RNA metabolic process;regulation of nucleobase-containing compound metabolic process;regulation of nitrogen compound metabolic process;regulation of primary metabolic process;transcription from RNA polymerase II promoter;positive regulation of transcription, DNA-templated;positive regulation of nucleic acid-templated transcription;positive regulation of RNA biosynthetic process;positive regulation of cellular biosynthetic process;positive regulation of biosynthetic process;positive regulation of cellular metabolic process;positive regulation of cellular process;positive regulation of RNA metabolic process;positive regulation of nucleobase-containing compound metabolic process;positive regulation of nitrogen compound metabolic process;positive regulation of macromolecule biosynthetic process	GO:0003723;GO:0003676;GO:1901363;GO:0005488;GO:0003674;GO:0097159;GO:0005737;GO:0044424;GO:0044464;GO:0005575;GO:0005623;GO:0005622;GO:0016020;GO:0005634;GO:0043231;GO:0043227;GO:0043226;GO:0043229;GO:0044822;GO:0000978;GO:0000987;GO:0001159;GO:0044212;GO:0000975;GO:0001067;GO:0003677;GO:0000976;GO:1990837;GO:0043565;GO:0003690;GO:0000977;GO:0001012;GO:0001077;GO:0001228;GO:0000981;GO:0003700;GO:0001071;GO:0000982;GO:0010628;GO:0010468;GO:0060255;GO:0019222;GO:0050789;GO:0065007;GO:0008150;GO:0008152;GO:0043170;GO:0071704;GO:0010467;GO:0010604;GO:0009893;GO:0048518;GO:0045944;GO:0006357;GO:0006355;GO:2000112;GO:0034645;GO:0044249;GO:0009058;GO:0044237;GO:0009987;GO:0044260;GO:0009059;GO:1901576;GO:0010556;GO:0009889;GO:0031326;GO:0031323;GO:0050794;GO:0006351;GO:0097659;GO:0032774;GO:0034654;GO:0018130;GO:0046483;GO:0044271;GO:0034641;GO:0006807;GO:1901362;GO:1901360;GO:0006139;GO:0006725;GO:0044238;GO:0019438;GO:0016070;GO:0090304;GO:1903506;GO:2001141;GO:0051252;GO:0019219;GO:0051171;GO:0080090;GO:0006366;GO:0045893;GO:1903508;GO:1902680;GO:0031328;GO:0009891;GO:0031325;GO:0048522;GO:0051254;GO:0045935;GO:0051173;GO:0010557	266	TRINITY_DN105316_c1_g1_i1;TRINITY_DN105316_c1_g1_i3;TRINITY_DN105316_c1_g1_i4	PF00013.26^KH_1^KH domain^31-91^E:3.5e-10;PF00013.26^KH_1^KH domain^53-113^E:1.1e-09`PF00013.26^KH_1^KH domain^133-160^E:6.4e-06;PF00013.26^KH_1^KH domain^31-91^E:7.8e-10`PF00013.26^KH_1^KH domain^111-138^E:3.5e-06	.;.;.
TRINITY_DN105642_c4_g3	TRINITY_DN105642_c4_g3_i1;TRINITY_DN105642_c4_g3_i2	2	1176064934 ; sacsin-like [Orbicella faveolata] ; 48498 ; 4440	0.617523	0.204677	1.53424	4.33786	7.13256	6.88008	2.91789	7.01107	6.41565	9.49757	10.9259	10.6021	17.4326	16.8156	7.13158	17.1357	15.6804	23.2129	26.7039	409.15	TRINITY_DN105642_c4_g3_i1	gi|1176064934|ref|XP_020602665.1|	1176064934 ; sacsin-like [Orbicella faveolata] ; 48498 ; 4440	48498	species=Montastraea faveolata;genus=Montastraea;family=Montastraeidae;suborder=Faviina;order=Scleractinia;subclass=Hexacorallia;class=Anthozoa;phylum=Cnidaria;no rank=Eumetazoa;kingdom=Metazoa;no rank=Opisthokonta;superkingdom=Eukaryota;no rank=cellular organisms;no rank=root	178	81.461	4.61e-89	178	178	178	535	4440	99.8	4	axon;neuron projection;cell projection;cell part;cellular_component;cell;neuron part;cell body fiber;cytoplasm;intracellular part;intracellular;dendrite;somatodendritic compartment;mitochondrion;intracellular membrane-bounded organelle;membrane-bounded organelle;organelle;intracellular organelle;cytoplasmic part;nucleus;chaperone binding;protein binding;binding;molecular_function;Hsp70 protein binding;heat shock protein binding;proteasome binding;protein complex binding;macromolecular complex binding;negative regulation of inclusion body assembly;inclusion body assembly;cellular component assembly;cellular component biogenesis;cellular component organization or biogenesis;biological_process;cellular component organization;cellular process;regulation of inclusion body assembly;regulation of cellular component biogenesis;regulation of biological process;biological regulation;regulation of cellular component organization;regulation of cellular process;negative regulation of cellular component organization;negative regulation of cellular process;negative regulation of biological process;protein folding	GO:0030424;GO:0043005;GO:0042995;GO:0044464;GO:0005575;GO:0005623;GO:0097458;GO:0070852;GO:0005737;GO:0044424;GO:0005622;GO:0030425;GO:0036477;GO:0005739;GO:0043231;GO:0043227;GO:0043226;GO:0043229;GO:0044444;GO:0005634;GO:0051087;GO:0005515;GO:0005488;GO:0003674;GO:0030544;GO:0031072;GO:0070628;GO:0032403;GO:0044877;GO:0090084;GO:0070841;GO:0022607;GO:0044085;GO:0071840;GO:0008150;GO:0016043;GO:0009987;GO:0090083;GO:0044087;GO:0050789;GO:0065007;GO:0051128;GO:0050794;GO:0051129;GO:0048523;GO:0048519;GO:0006457	170	TRINITY_DN105642_c4_g3_i1	PF05168.11^HEPN^HEPN domain^105-165^E:6.5e-11	.
TRINITY_DN99489_c4_g1	TRINITY_DN99489_c4_g1_i1;TRINITY_DN99489_c4_g1_i2;TRINITY_DN99489_c4_g1_i3;TRINITY_DN99489_c4_g1_i4;TRINITY_DN99489_c4_g1_i5;TRINITY_DN99489_c4_g1_i6;TRINITY_DN99489_c4_g1_i7;TRINITY_DN99489_c4_g1_i8;TRINITY_DN99489_c4_g1_i9;TRINITY_DN99489_c4_g1_i10;TRINITY_DN99489_c4_g1_i11;TRINITY_DN99489_c4_g1_i12;TRINITY_DN99489_c4_g1_i13	13	1176064655 ; uncharacterized protein LOC110041555 isoform X1 [Orbicella faveolata] ; 48498 ; 2040	0.617357	0.049176	1.53406	22.1996	41.698	47.5873	36.5858	35.9902	59.3166	47.9348	94.6529	6.34752	11.9227	13.6066	10.4609	10.2906	16.9604	13.706	27.064	3497.37	TRINITY_DN99489_c4_g1_i7	gi|1176064655|ref|XP_020602512.1|	1176064655 ; uncharacterized protein LOC110041555 isoform X1 [Orbicella faveolata] ; 48498 ; 2040	48498	species=Montastraea faveolata;genus=Montastraea;family=Montastraeidae;suborder=Faviina;order=Scleractinia;subclass=Hexacorallia;class=Anthozoa;phylum=Cnidaria;no rank=Eumetazoa;kingdom=Metazoa;no rank=Opisthokonta;superkingdom=Eukaryota;no rank=cellular organisms;no rank=root	2074	39.248	0	2009	1960	2009	6659	2040	88.3	98.5	protein binding;binding;molecular_function;signal transduction;cellular process;biological_process;cellular response to stimulus;response to stimulus;single organism signaling;single-organism process;signaling;cell communication;regulation of cellular process;regulation of biological process;biological regulation;acetylglucosaminyltransferase activity;UDP-glycosyltransferase activity;transferase activity, transferring glycosyl groups;transferase activity;catalytic activity;transferase activity, transferring hexosyl groups;magnesium ion binding;metal ion binding;cation binding;ion binding;mycothiol biosynthetic process;sulfur compound biosynthetic process;sulfur compound metabolic process;cellular metabolic process;metabolic process;cellular biosynthetic process;biosynthetic process;mycothiol metabolic process;cofactor metabolic process;single-organism cellular process;glycoside metabolic process;glycosyl compound metabolic process;carbohydrate derivative metabolic process;organic substance metabolic process;single-organism metabolic process;glycoside biosynthetic process;glycosyl compound biosynthetic process;single-organism biosynthetic process;carbohydrate derivative biosynthetic process;organic substance biosynthetic process;cofactor biosynthetic process;ADP binding;anion binding;adenyl ribonucleotide binding;adenyl nucleotide binding;purine nucleotide binding;nucleotide binding;small molecule binding;nucleoside phosphate binding;organic cyclic compound binding;heterocyclic compound binding;purine ribonucleotide binding;ribonucleotide binding;carbohydrate derivative binding;cilium;organelle;cellular_component;cell projection;cell part;cell;;cilium assembly;cell projection assembly;cellular component assembly;cellular component biogenesis;cellular component organization or biogenesis;cellular component organization;cell projection organization;cilium organization;single-organism organelle organization;organelle organization;organelle assembly;negative regulation of canonical Wnt signaling pathway;regulation of canonical Wnt signaling pathway;regulation of Wnt signaling pathway;regulation of signal transduction;regulation of response to stimulus;regulation of cell communication;regulation of signaling;Wnt signaling pathway;cell surface receptor signaling pathway involved in cell-cell signaling;cell surface receptor signaling pathway;cell-cell signaling;cell-cell signaling by wnt;canonical Wnt signaling pathway;negative regulation of Wnt signaling pathway;negative regulation of signal transduction;negative regulation of cell communication;negative regulation of cellular process;negative regulation of biological process;negative regulation of signaling;negative regulation of response to stimulus;regulation of Wnt signaling pathway, planar cell polarity pathway;regulation of establishment of planar polarity;regulation of morphogenesis of an epithelium;regulation of anatomical structure morphogenesis;regulation of developmental process;developmental process;anatomical structure morphogenesis;anatomical structure development;morphogenesis of an epithelium;tissue morphogenesis;single-organism developmental process;tissue development;epithelium development;establishment of planar polarity;morphogenesis of a polarized epithelium;establishment of tissue polarity;regulation of organ morphogenesis;animal organ morphogenesis;animal organ development;system development;multicellular organism development;single-multicellular organism process;multicellular organismal process;regulation of multicellular organismal development;regulation of multicellular organismal process;regulation of non-canonical Wnt signaling pathway;non-canonical Wnt signaling pathway;Wnt signaling pathway, planar cell polarity pathway	GO:0005515;GO:0005488;GO:0003674;GO:0007165;GO:0009987;GO:0008150;GO:0051716;GO:0050896;GO:0044700;GO:0044699;GO:0023052;GO:0007154;GO:0050794;GO:0050789;GO:0065007;GO:0008375;GO:0008194;GO:0016757;GO:0016740;GO:0003824;GO:0016758;GO:0000287;GO:0046872;GO:0043169;GO:0043167;GO:0010125;GO:0044272;GO:0006790;GO:0044237;GO:0008152;GO:0044249;GO:0009058;GO:0010126;GO:0051186;GO:0044763;GO:0016137;GO:1901657;GO:1901135;GO:0071704;GO:0044710;GO:0016138;GO:1901659;GO:0044711;GO:1901137;GO:1901576;GO:0051188;GO:0043531;GO:0043168;GO:0032559;GO:0030554;GO:0017076;GO:0000166;GO:0036094;GO:1901265;GO:0097159;GO:1901363;GO:0032555;GO:0032553;GO:0097367;GO:0005929;GO:0043226;GO:0005575;GO:0042995;GO:0044464;GO:0005623;GO:0072372;GO:0060271;GO:0030031;GO:0022607;GO:0044085;GO:0071840;GO:0016043;GO:0030030;GO:0044782;GO:1902589;GO:0006996;GO:0070925;GO:0090090;GO:0060828;GO:0030111;GO:0009966;GO:0048583;GO:0010646;GO:0023051;GO:0016055;GO:1905114;GO:0007166;GO:0007267;GO:0198738;GO:0060070;GO:0030178;GO:0009968;GO:0010648;GO:0048523;GO:0048519;GO:0023057;GO:0048585;GO:2000095;GO:0090175;GO:1905330;GO:0022603;GO:0050793;GO:0032502;GO:0009653;GO:0048856;GO:0002009;GO:0048729;GO:0044767;GO:0009888;GO:0060429;GO:0001736;GO:0001738;GO:0007164;GO:2000027;GO:0009887;GO:0048513;GO:0048731;GO:0007275;GO:0044707;GO:0032501;GO:2000026;GO:0051239;GO:2000050;GO:0035567;GO:0060071	285	TRINITY_DN99489_c4_g1_i2;TRINITY_DN99489_c4_g1_i3;TRINITY_DN99489_c4_g1_i4;TRINITY_DN99489_c4_g1_i5;TRINITY_DN99489_c4_g1_i6;TRINITY_DN99489_c4_g1_i7;TRINITY_DN99489_c4_g1_i9;TRINITY_DN99489_c4_g1_i12	PF00791.17^ZU5^ZU5 domain^63-153^E:1.8e-05`PF00791.17^ZU5^ZU5 domain^217-294^E:2.3e-06`PF13692.3^Glyco_trans_1_4^Glycosyl transferases group 1^742-837^E:4.7e-08`PF00534.17^Glycos_transf_1^Glycosyl transferases group 1^756-837^E:5.8e-10;PF00791.17^ZU5^ZU5 domain^63-153^E:1.4e-05`PF00791.17^ZU5^ZU5 domain^217-294^E:1.9e-06`PF00531.19^Death^Death domain^643-712^E:1.2e-10;PF00931.19^NB-ARC^NB-ARC domain^120-323^E:7.9e-08`PF13424.3^TPR_12^Tetratricopeptide repeat^618-685^E:3.6e-15`PF13374.3^TPR_10^Tetratricopeptide repeat^653-693^E:0.0005`PF13181.3^TPR_8^Tetratricopeptide repeat^654-685^E:0.008`PF13181.3^TPR_8^Tetratricopeptide repeat^701-727^E:0.0015`PF13424.3^TPR_12^Tetratricopeptide repeat^739-805^E:1.8e-09`PF13374.3^TPR_10^Tetratricopeptide repeat^778-817^E:0.0072`PF13176.3^TPR_7^Tetratricopeptide repeat^784-805^E:0.014`PF00791.17^ZU5^ZU5 domain^1112-1201^E:2.6e-05`PF00791.17^ZU5^ZU5 domain^1266-1343^E:4.7e-07`PF13692.3^Glyco_trans_1_4^Glycosyl transferases group 1^1790-1933^E:6.6e-18`PF00534.17^Glycos_transf_1^Glycosyl transferases group 1^1804-1951^E:2.3e-21;PF00791.17^ZU5^ZU5 domain^63-153^E:2.5e-06;PF00931.19^NB-ARC^NB-ARC domain^120-323^E:7.9e-08`PF13424.3^TPR_12^Tetratricopeptide repeat^618-685^E:3.6e-15`PF13374.3^TPR_10^Tetratricopeptide repeat^653-693^E:0.0005`PF13181.3^TPR_8^Tetratricopeptide repeat^654-685^E:0.008`PF13181.3^TPR_8^Tetratricopeptide repeat^701-727^E:0.0015`PF13424.3^TPR_12^Tetratricopeptide repeat^739-805^E:1.8e-09`PF13374.3^TPR_10^Tetratricopeptide repeat^778-817^E:0.0072`PF13176.3^TPR_7^Tetratricopeptide repeat^784-805^E:0.014`PF00791.17^ZU5^ZU5 domain^1112-1201^E:2.6e-05`PF00791.17^ZU5^ZU5 domain^1266-1343^E:6.9e-06`PF13692.3^Glyco_trans_1_4^Glycosyl transferases group 1^1789-1931^E:1.6e-16`PF00534.17^Glycos_transf_1^Glycosyl transferases group 1^1804-1937^E:3.3e-19;PF00931.19^NB-ARC^NB-ARC domain^120-323^E:7.9e-08`PF13424.3^TPR_12^Tetratricopeptide repeat^618-685^E:3.6e-15`PF13374.3^TPR_10^Tetratricopeptide repeat^653-693^E:0.0005`PF13181.3^TPR_8^Tetratricopeptide repeat^654-685^E:0.008`PF13181.3^TPR_8^Tetratricopeptide repeat^701-727^E:0.0015`PF13424.3^TPR_12^Tetratricopeptide repeat^739-805^E:1.8e-09`PF13374.3^TPR_10^Tetratricopeptide repeat^778-817^E:0.0072`PF13176.3^TPR_7^Tetratricopeptide repeat^784-805^E:0.014`PF00791.17^ZU5^ZU5 domain^1112-1201^E:2.6e-05`PF00791.17^ZU5^ZU5 domain^1266-1343^E:4.7e-07`PF13692.3^Glyco_trans_1_4^Glycosyl transferases group 1^1790-1933^E:6.6e-18`PF00534.17^Glycos_transf_1^Glycosyl transferases group 1^1804-1951^E:2.3e-21;PF00531.19^Death^Death domain^399-468^E:6.6e-11;PF00791.17^ZU5^ZU5 domain^63-153^E:2.5e-06	.;.;.;.;.;.;.;.
TRINITY_DN79057_c0_g1	TRINITY_DN79057_c0_g1_i1;TRINITY_DN79057_c0_g1_i2	2	1176090475 ; G-protein coupled receptor GRL101-like [Orbicella faveolata] ; 48498 ; 1111	0.617134	NA	1.53383	0	0	0	0	0.817958	0.337666	0	0	0	0	0	0	2.93491	1.21157	0	0	278.7	TRINITY_DN79057_c0_g1_i2	gi|1176090475|ref|XP_020615652.1|	1176090475 ; G-protein coupled receptor GRL101-like [Orbicella faveolata] ; 48498 ; 1111	48498	species=Montastraea faveolata;genus=Montastraea;family=Montastraeidae;suborder=Faviina;order=Scleractinia;subclass=Hexacorallia;class=Anthozoa;phylum=Cnidaria;no rank=Eumetazoa;kingdom=Metazoa;no rank=Opisthokonta;superkingdom=Eukaryota;no rank=cellular organisms;no rank=root	121	69.421	1.92e-48	121	121	121	585	1111	62.1	10.9	cytoplasm;intracellular part;cell part;cellular_component;cell;intracellular;proteinaceous extracellular matrix;extracellular matrix;extracellular region;extracellular region part;protein kinase inhibitor activity;kinase inhibitor activity;kinase regulator activity;enzyme regulator activity;molecular function regulator;molecular_function;enzyme inhibitor activity;protein kinase regulator activity;cartilage condensation;cell aggregation;biological_process;cartilage development;skeletal system development;system development;multicellular organism development;single-multicellular organism process;single-organism process;multicellular organismal process;single-organism developmental process;developmental process;anatomical structure development;animal organ development;connective tissue development;tissue development;skeletal system morphogenesis;animal organ morphogenesis;anatomical structure morphogenesis;cytokine-mediated signaling pathway;cellular response to cytokine stimulus;response to cytokine;response to organic substance;response to chemical;response to stimulus;cellular response to organic substance;cellular response to chemical stimulus;cellular response to stimulus;cellular process;cell surface receptor signaling pathway;signal transduction;single organism signaling;signaling;cell communication;regulation of cellular process;regulation of biological process;biological regulation;negative regulation of cyclin-dependent protein kinase activity;negative regulation of protein kinase activity;regulation of protein kinase activity;regulation of protein phosphorylation;protein phosphorylation;cellular protein modification process;cellular protein metabolic process;protein metabolic process;macromolecule metabolic process;organic substance metabolic process;metabolic process;primary metabolic process;cellular macromolecule metabolic process;cellular metabolic process;protein modification process;macromolecule modification;phosphorylation;phosphate-containing compound metabolic process;phosphorus metabolic process;regulation of protein modification process;regulation of cellular protein metabolic process;regulation of protein metabolic process;regulation of primary metabolic process;regulation of metabolic process;regulation of macromolecule metabolic process;regulation of cellular metabolic process;regulation of phosphorylation;regulation of phosphate metabolic process;regulation of phosphorus metabolic process;regulation of kinase activity;regulation of transferase activity;regulation of catalytic activity;regulation of molecular function;negative regulation of protein phosphorylation;negative regulation of protein modification process;negative regulation of cellular protein metabolic process;negative regulation of cellular metabolic process;negative regulation of metabolic process;negative regulation of biological process;negative regulation of cellular process;negative regulation of protein metabolic process;negative regulation of macromolecule metabolic process;negative regulation of phosphorylation;negative regulation of phosphate metabolic process;negative regulation of phosphorus metabolic process;negative regulation of kinase activity;negative regulation of transferase activity;negative regulation of catalytic activity;negative regulation of molecular function;regulation of cyclin-dependent protein kinase activity;regulation of cell cycle;cell cycle;single-organism cellular process;negative regulation of JAK-STAT cascade;JAK-STAT cascade;STAT cascade;intracellular signal transduction;negative regulation of STAT cascade;regulation of STAT cascade;regulation of intracellular signal transduction;regulation of signal transduction;regulation of response to stimulus;regulation of cell communication;regulation of signaling;negative regulation of intracellular signal transduction;negative regulation of signal transduction;negative regulation of cell communication;negative regulation of signaling;negative regulation of response to stimulus;regulation of JAK-STAT cascade;protein binding;binding	GO:0005737;GO:0044424;GO:0044464;GO:0005575;GO:0005623;GO:0005622;GO:0005578;GO:0031012;GO:0005576;GO:0044421;GO:0004860;GO:0019210;GO:0019207;GO:0030234;GO:0098772;GO:0003674;GO:0004857;GO:0019887;GO:0001502;GO:0098743;GO:0008150;GO:0051216;GO:0001501;GO:0048731;GO:0007275;GO:0044707;GO:0044699;GO:0032501;GO:0044767;GO:0032502;GO:0048856;GO:0048513;GO:0061448;GO:0009888;GO:0048705;GO:0009887;GO:0009653;GO:0019221;GO:0071345;GO:0034097;GO:0010033;GO:0042221;GO:0050896;GO:0071310;GO:0070887;GO:0051716;GO:0009987;GO:0007166;GO:0007165;GO:0044700;GO:0023052;GO:0007154;GO:0050794;GO:0050789;GO:0065007;GO:1904030;GO:0006469;GO:0045859;GO:0001932;GO:0006468;GO:0006464;GO:0044267;GO:0019538;GO:0043170;GO:0071704;GO:0008152;GO:0044238;GO:0044260;GO:0044237;GO:0036211;GO:0043412;GO:0016310;GO:0006796;GO:0006793;GO:0031399;GO:0032268;GO:0051246;GO:0080090;GO:0019222;GO:0060255;GO:0031323;GO:0042325;GO:0019220;GO:0051174;GO:0043549;GO:0051338;GO:0050790;GO:0065009;GO:0001933;GO:0031400;GO:0032269;GO:0031324;GO:0009892;GO:0048519;GO:0048523;GO:0051248;GO:0010605;GO:0042326;GO:0045936;GO:0010563;GO:0033673;GO:0051348;GO:0043086;GO:0044092;GO:1904029;GO:0051726;GO:0007049;GO:0044763;GO:0046426;GO:0007259;GO:0097696;GO:0035556;GO:1904893;GO:1904892;GO:1902531;GO:0009966;GO:0048583;GO:0010646;GO:0023051;GO:1902532;GO:0009968;GO:0010648;GO:0023057;GO:0048585;GO:0046425;GO:0005515;GO:0005488	405	TRINITY_DN79057_c0_g1_i2	PF12799.4^LRR_4^Leucine Rich repeats (2 copies)^6-47^E:4.6e-07`PF13306.3^LRR_5^Leucine rich repeats (6 copies)^11-109^E:6.7e-10`PF13855.3^LRR_8^Leucine rich repeat^30-90^E:6e-19`PF12799.4^LRR_4^Leucine Rich repeats (2 copies)^30-69^E:7.4e-07`PF13855.3^LRR_8^Leucine rich repeat^55-110^E:2.8e-15`PF12799.4^LRR_4^Leucine Rich repeats (2 copies)^55-93^E:5.9e-08`PF00560.30^LRR_1^Leucine Rich Repeat^55-77^E:0.024`PF00560.30^LRR_1^Leucine Rich Repeat^79-101^E:0.23	.
TRINITY_DN92947_c0_g1	TRINITY_DN92947_c0_g1_i1;TRINITY_DN92947_c0_g1_i2;TRINITY_DN92947_c0_g1_i3;TRINITY_DN92947_c0_g1_i4;TRINITY_DN92947_c0_g1_i5;TRINITY_DN92947_c0_g1_i6;TRINITY_DN92947_c0_g1_i7;TRINITY_DN92947_c0_g1_i8;TRINITY_DN92947_c0_g1_i9;TRINITY_DN92947_c0_g1_i10;TRINITY_DN92947_c0_g1_i11;TRINITY_DN92947_c0_g1_i12;TRINITY_DN92947_c0_g1_i13;TRINITY_DN92947_c0_g1_i14;TRINITY_DN92947_c0_g1_i15;TRINITY_DN92947_c0_g1_i16;TRINITY_DN92947_c0_g1_i17	17	1191059475 ; uncharacterized protein LOC110245987 [Exaiptasia pallida] ; 1720309 ; 225	0.61712	0.326027	1.53381	0.255168	1.46309	1.91113	3.59124	0.817958	2.36366	4.0225	4.48538	0.11913	0.683067	0.892245	1.67663	0.381877	1.10351	1.87797	2.09407	2141.94	TRINITY_DN92947_c0_g1_i6	gi|1191059475|ref|XP_020907939.1|	1191059475 ; uncharacterized protein LOC110245987 [Exaiptasia pallida] ; 1720309 ; 225	1720309	species=Exaiptasia pallida;genus=Exaiptasia;family=Aiptasiidae;order=Actiniaria;subclass=Hexacorallia;class=Anthozoa;phylum=Cnidaria;no rank=Eumetazoa;kingdom=Metazoa;no rank=Opisthokonta;superkingdom=Eukaryota;no rank=cellular organisms;no rank=root	110	40.909	1.81e-15	104	110	104	2841	225	11.6	46.2	NA	NA	NA	TRINITY_DN92947_c0_g1_i2;TRINITY_DN92947_c0_g1_i7;TRINITY_DN92947_c0_g1_i9;TRINITY_DN92947_c0_g1_i12;TRINITY_DN92947_c0_g1_i13;TRINITY_DN92947_c0_g1_i15	PF13358.3^DDE_3^DDE superfamily endonuclease^3-92^E:1.1e-09;PF13358.3^DDE_3^DDE superfamily endonuclease^7-94^E:2.2e-15;PF13358.3^DDE_3^DDE superfamily endonuclease^3-92^E:1.1e-09;PF13358.3^DDE_3^DDE superfamily endonuclease^3-141^E:1.1e-25;PF13358.3^DDE_3^DDE superfamily endonuclease^3-92^E:1.1e-09;PF13358.3^DDE_3^DDE superfamily endonuclease^3-92^E:1.1e-09	.;.;.;.;.;.
TRINITY_DN87872_c3_g4	TRINITY_DN87872_c3_g4_i1	1	1005471215 ; PREDICTED: uncharacterized protein LOC107350757 [Acropora digitifera] ; 70779 ; 1368	0.617022	0.39169	1.53371	1.02067	0.91443	1.52891	1.12226	1.86962	2.58877	1.00563	2.76023	1.62528	1.4561	2.43457	1.78704	2.9771	4.12225	1.60131	4.39527	628	TRINITY_DN87872_c3_g4_i1	gi|1005471215|ref|XP_015772477.1|	1005471215 ; PREDICTED: uncharacterized protein LOC107350757 [Acropora digitifera] ; 70779 ; 1368	70779	species=Acropora digitifera;genus=Acropora;family=Acroporidae;suborder=Astrocoeniina;order=Scleractinia;subclass=Hexacorallia;class=Anthozoa;phylum=Cnidaria;no rank=Eumetazoa;kingdom=Metazoa;no rank=Opisthokonta;superkingdom=Eukaryota;no rank=cellular organisms;no rank=root	114	83.333	4.35e-57	114	114	114	628	1368	54.5	8.3	cytoplasm;intracellular part;cell part;cellular_component;cell;intracellular;nucleus;intracellular membrane-bounded organelle;membrane-bounded organelle;organelle;intracellular organelle;sequence-specific DNA binding;DNA binding;nucleic acid binding;heterocyclic compound binding;binding;molecular_function;organic cyclic compound binding;transcription factor binding;protein binding;zinc ion binding;transition metal ion binding;metal ion binding;cation binding;ion binding;negative regulation of transcription from RNA polymerase II promoter;regulation of transcription from RNA polymerase II promoter;regulation of transcription, DNA-templated;regulation of cellular macromolecule biosynthetic process;cellular macromolecule biosynthetic process;cellular biosynthetic process;biosynthetic process;metabolic process;biological_process;cellular metabolic process;cellular process;cellular macromolecule metabolic process;macromolecule metabolic process;organic substance metabolic process;macromolecule biosynthetic process;organic substance biosynthetic process;regulation of macromolecule biosynthetic process;regulation of macromolecule metabolic process;regulation of metabolic process;regulation of biological process;biological regulation;regulation of biosynthetic process;regulation of cellular biosynthetic process;regulation of cellular metabolic process;regulation of cellular process;transcription, DNA-templated;nucleic acid-templated transcription;RNA biosynthetic process;nucleobase-containing compound biosynthetic process;heterocycle biosynthetic process;heterocycle metabolic process;cellular nitrogen compound biosynthetic process;cellular nitrogen compound metabolic process;nitrogen compound metabolic process;organic cyclic compound biosynthetic process;organic cyclic compound metabolic process;nucleobase-containing compound metabolic process;cellular aromatic compound metabolic process;primary metabolic process;aromatic compound biosynthetic process;RNA metabolic process;nucleic acid metabolic process;gene expression;regulation of gene expression;regulation of nucleic acid-templated transcription;regulation of RNA biosynthetic process;regulation of RNA metabolic process;regulation of nucleobase-containing compound metabolic process;regulation of nitrogen compound metabolic process;regulation of primary metabolic process;transcription from RNA polymerase II promoter;negative regulation of transcription, DNA-templated;negative regulation of nucleic acid-templated transcription;negative regulation of RNA biosynthetic process;negative regulation of RNA metabolic process;negative regulation of macromolecule metabolic process;negative regulation of metabolic process;negative regulation of biological process;negative regulation of nucleobase-containing compound metabolic process;negative regulation of cellular metabolic process;negative regulation of cellular process;negative regulation of nitrogen compound metabolic process;negative regulation of macromolecule biosynthetic process;negative regulation of biosynthetic process;negative regulation of cellular biosynthetic process;negative regulation of gene expression;negative regulation of cellular macromolecule biosynthetic process	GO:0005737;GO:0044424;GO:0044464;GO:0005575;GO:0005623;GO:0005622;GO:0005634;GO:0043231;GO:0043227;GO:0043226;GO:0043229;GO:0043565;GO:0003677;GO:0003676;GO:1901363;GO:0005488;GO:0003674;GO:0097159;GO:0008134;GO:0005515;GO:0008270;GO:0046914;GO:0046872;GO:0043169;GO:0043167;GO:0000122;GO:0006357;GO:0006355;GO:2000112;GO:0034645;GO:0044249;GO:0009058;GO:0008152;GO:0008150;GO:0044237;GO:0009987;GO:0044260;GO:0043170;GO:0071704;GO:0009059;GO:1901576;GO:0010556;GO:0060255;GO:0019222;GO:0050789;GO:0065007;GO:0009889;GO:0031326;GO:0031323;GO:0050794;GO:0006351;GO:0097659;GO:0032774;GO:0034654;GO:0018130;GO:0046483;GO:0044271;GO:0034641;GO:0006807;GO:1901362;GO:1901360;GO:0006139;GO:0006725;GO:0044238;GO:0019438;GO:0016070;GO:0090304;GO:0010467;GO:0010468;GO:1903506;GO:2001141;GO:0051252;GO:0019219;GO:0051171;GO:0080090;GO:0006366;GO:0045892;GO:1903507;GO:1902679;GO:0051253;GO:0010605;GO:0009892;GO:0048519;GO:0045934;GO:0031324;GO:0048523;GO:0051172;GO:0010558;GO:0009890;GO:0031327;GO:0010629;GO:2000113	114	TRINITY_DN87872_c3_g4_i1	PF02008.17^zf-CXXC^CXXC zinc finger domain^31-70^E:1e-08	.
TRINITY_DN88341_c1_g3	TRINITY_DN88341_c1_g3_i1	1	1176099157 ; uncharacterized protein LOC110057994 [Orbicella faveolata] ; 48498 ; 550	0.617002	0.430142	1.53369	0.510337	1.09732	0.57334	0.673358	1.05166	1.80088	1.11736	1.1501	0.178439	0.383677	0.200469	0.23544	0.367714	0.62968	0.390686	0.402132	2860	TRINITY_DN88341_c1_g3_i1	gi|1176099157|ref|XP_020620249.1|	1176099157 ; uncharacterized protein LOC110057994 [Orbicella faveolata] ; 48498 ; 550	48498	species=Montastraea faveolata;genus=Montastraea;family=Montastraeidae;suborder=Faviina;order=Scleractinia;subclass=Hexacorallia;class=Anthozoa;phylum=Cnidaria;no rank=Eumetazoa;kingdom=Metazoa;no rank=Opisthokonta;superkingdom=Eukaryota;no rank=cellular organisms;no rank=root	117	64.957	1.65e-48	117	117	117	2860	550	12.3	21.3	NA	NA	NA	TRINITY_DN88341_c1_g3_i1	.	sigP:1^24^0.503^YES
TRINITY_DN94639_c2_g2	TRINITY_DN94639_c2_g2_i1	1	1005418900 ; PREDICTED: uncharacterized protein LOC107353299 [Acropora digitifera] ; 70779 ; 401	0.616996	0.284728	1.53368	2.29651	2.74329	2.48448	1.12226	4.08979	2.92644	3.91077	3.10526	0.746106	0.891258	0.807172	0.364608	1.32872	0.950759	1.27055	1.00886	3078	TRINITY_DN94639_c2_g2_i1	gi|1005418900|ref|XP_015775164.1|	1005418900 ; PREDICTED: uncharacterized protein LOC107353299 [Acropora digitifera] ; 70779 ; 401	70779	species=Acropora digitifera;genus=Acropora;family=Acroporidae;suborder=Astrocoeniina;order=Scleractinia;subclass=Hexacorallia;class=Anthozoa;phylum=Cnidaria;no rank=Eumetazoa;kingdom=Metazoa;no rank=Opisthokonta;superkingdom=Eukaryota;no rank=cellular organisms;no rank=root	428	51.869	7.66e-130	401	424	401	3078	401	41.3	100	NA	NA	NA	NA	NA	NA
TRINITY_DN64780_c0_g2	TRINITY_DN64780_c0_g2_i1	1	1176112746 ; patched domain-containing protein 3-like [Orbicella faveolata] ; 48498 ; 902	0.616889	NA	1.53357	0.255168	0	0.191113	0	0.350554	0.225111	0.558681	0.230019	0.44532	0	0.333531	0	0.611786	0.392863	0.97501	0.40143	573	TRINITY_DN64780_c0_g2_i1	gi|1176112746|ref|XP_020627413.1|	1176112746 ; patched domain-containing protein 3-like [Orbicella faveolata] ; 48498 ; 902	48498	species=Montastraea faveolata;genus=Montastraea;family=Montastraeidae;suborder=Faviina;order=Scleractinia;subclass=Hexacorallia;class=Anthozoa;phylum=Cnidaria;no rank=Eumetazoa;kingdom=Metazoa;no rank=Opisthokonta;superkingdom=Eukaryota;no rank=cellular organisms;no rank=root	190	65.263	2.14e-83	189	190	189	573	902	99.5	21	NA	NA	NA	NA	NA	NA
TRINITY_DN78772_c0_g1	TRINITY_DN78772_c0_g1_i1;TRINITY_DN78772_c0_g1_i2;TRINITY_DN78772_c0_g1_i3;TRINITY_DN78772_c0_g1_i4;TRINITY_DN78772_c0_g1_i5	5	1176064934 ; sacsin-like [Orbicella faveolata] ; 48498 ; 4440	0.616867	0.473824	1.53354	0	0	3.24893	0.448905	0	0	2.90514	4.83041	0	0	6.83697	0.944666	0	0	6.11351	10.165	475.2	TRINITY_DN78772_c0_g1_i1	gi|1176064934|ref|XP_020602665.1|	1176064934 ; sacsin-like [Orbicella faveolata] ; 48498 ; 4440	48498	species=Montastraea faveolata;genus=Montastraea;family=Montastraeidae;suborder=Faviina;order=Scleractinia;subclass=Hexacorallia;class=Anthozoa;phylum=Cnidaria;no rank=Eumetazoa;kingdom=Metazoa;no rank=Opisthokonta;superkingdom=Eukaryota;no rank=cellular organisms;no rank=root	191;130;208	86.387;33.077;27.885	5.89e-108;3.02e-10;4.1e-06	508	191	508	576	4440	99.5	11.4	axon;neuron projection;cell projection;cell part;cellular_component;cell;neuron part;cell body fiber;cytoplasm;intracellular part;intracellular;dendrite;somatodendritic compartment;mitochondrion;intracellular membrane-bounded organelle;membrane-bounded organelle;organelle;intracellular organelle;cytoplasmic part;nucleus;chaperone binding;protein binding;binding;molecular_function;Hsp70 protein binding;heat shock protein binding;proteasome binding;protein complex binding;macromolecular complex binding;negative regulation of inclusion body assembly;inclusion body assembly;cellular component assembly;cellular component biogenesis;cellular component organization or biogenesis;biological_process;cellular component organization;cellular process;regulation of inclusion body assembly;regulation of cellular component biogenesis;regulation of biological process;biological regulation;regulation of cellular component organization;regulation of cellular process;negative regulation of cellular component organization;negative regulation of cellular process;negative regulation of biological process;protein folding	GO:0030424;GO:0043005;GO:0042995;GO:0044464;GO:0005575;GO:0005623;GO:0097458;GO:0070852;GO:0005737;GO:0044424;GO:0005622;GO:0030425;GO:0036477;GO:0005739;GO:0043231;GO:0043227;GO:0043226;GO:0043229;GO:0044444;GO:0005634;GO:0051087;GO:0005515;GO:0005488;GO:0003674;GO:0030544;GO:0031072;GO:0070628;GO:0032403;GO:0044877;GO:0090084;GO:0070841;GO:0022607;GO:0044085;GO:0071840;GO:0008150;GO:0016043;GO:0009987;GO:0090083;GO:0044087;GO:0050789;GO:0065007;GO:0051128;GO:0050794;GO:0051129;GO:0048523;GO:0048519;GO:0006457	425	NA	NA	NA
TRINITY_DN89125_c2_g1	TRINITY_DN89125_c2_g1_i1;TRINITY_DN89125_c2_g1_i2;TRINITY_DN89125_c2_g1_i3;TRINITY_DN89125_c2_g1_i4;TRINITY_DN89125_c2_g1_i5;TRINITY_DN89125_c2_g1_i6	6	999986948 ; hypothetical protein AC249_AIPGENE6442 [Exaiptasia pallida] ; 1720309 ; 891	0.616823	0.461175	1.53349	0.255168	1.2802	0.764454	0.224453	1.05166	2.81388	0.335208	0.920077	0.256598	1.28737	0.768736	0.22571	1.05755	2.82964	0.337086	0.925231	994.43	TRINITY_DN89125_c2_g1_i3	gi|999986948|gb|KXJ26075.1|	999986948 ; hypothetical protein AC249_AIPGENE6442 [Exaiptasia pallida] ; 1720309 ; 891	1720309	species=Exaiptasia pallida;genus=Exaiptasia;family=Aiptasiidae;order=Actiniaria;subclass=Hexacorallia;class=Anthozoa;phylum=Cnidaria;no rank=Eumetazoa;kingdom=Metazoa;no rank=Opisthokonta;superkingdom=Eukaryota;no rank=cellular organisms;no rank=root	105	45.714	5.49e-19	92	104	92	1336	891	23.4	10.3	NA	NA	NA	TRINITY_DN89125_c2_g1_i2;TRINITY_DN89125_c2_g1_i3;TRINITY_DN89125_c2_g1_i4;TRINITY_DN89125_c2_g1_i5;TRINITY_DN89125_c2_g1_i6	.;.;.;.;.	sigP:1^18^0.716^YES;sigP:1^18^0.716^YES;sigP:1^18^0.716^YES;sigP:1^18^0.716^YES;sigP:1^18^0.716^YES
TRINITY_DN97489_c1_g1	TRINITY_DN97489_c1_g1_i1;TRINITY_DN97489_c1_g1_i2;TRINITY_DN97489_c1_g1_i3;TRINITY_DN97489_c1_g1_i4;TRINITY_DN97489_c1_g1_i5;TRINITY_DN97489_c1_g1_i6;TRINITY_DN97489_c1_g1_i7;TRINITY_DN97489_c1_g1_i8;TRINITY_DN97489_c1_g1_i9;TRINITY_DN97489_c1_g1_i10;TRINITY_DN97489_c1_g1_i11;TRINITY_DN97489_c1_g1_i12;TRINITY_DN97489_c1_g1_i13;TRINITY_DN97489_c1_g1_i14;TRINITY_DN97489_c1_g1_i15;TRINITY_DN97489_c1_g1_i16;TRINITY_DN97489_c1_g1_i17;TRINITY_DN97489_c1_g1_i18;TRINITY_DN97489_c1_g1_i19;TRINITY_DN97489_c1_g1_i20;TRINITY_DN97489_c1_g1_i21;TRINITY_DN97489_c1_g1_i22;TRINITY_DN97489_c1_g1_i23;TRINITY_DN97489_c1_g1_i24	24	1005464793 ; PREDICTED: regulator of G-protein signaling 7-like [Acropora digitifera] ; 70779 ; 465	0.616765	0.00900358	1.53343	21.9445	27.6158	22.5514	32.0967	33.8869	44.797	37.8786	44.1637	12.2704	15.4415	12.6097	17.9471	18.948	25.0485	21.18	24.6944	1788.41	TRINITY_DN97489_c1_g1_i10	gi|1005464793|ref|XP_015769416.1|	1005464793 ; PREDICTED: regulator of G-protein signaling 7-like [Acropora digitifera] ; 70779 ; 465	70779	species=Acropora digitifera;genus=Acropora;family=Acroporidae;suborder=Astrocoeniina;order=Scleractinia;subclass=Hexacorallia;class=Anthozoa;phylum=Cnidaria;no rank=Eumetazoa;kingdom=Metazoa;no rank=Opisthokonta;superkingdom=Eukaryota;no rank=cellular organisms;no rank=root	447	90.38	0	447	447	447	2954	465	45.4	96.1	cytoplasm;intracellular part;cell part;cellular_component;cell;intracellular;dendrite terminus;neuron part;cell projection part;cell projection;dendrite;somatodendritic compartment;neuron projection;heterotrimeric G-protein complex;extrinsic component of cytoplasmic side of plasma membrane;cytoplasmic side of plasma membrane;cytoplasmic side of membrane;side of membrane;membrane part;membrane;plasma membrane;cell periphery;plasma membrane part;extrinsic component of plasma membrane;extrinsic component of membrane;plasma membrane protein complex;membrane protein complex;protein complex;macromolecular complex;GTPase complex;catalytic complex;nucleus;intracellular membrane-bounded organelle;membrane-bounded organelle;organelle;intracellular organelle;GTPase activator activity;enzyme activator activity;enzyme regulator activity;molecular function regulator;molecular_function;GTPase regulator activity;nucleoside-triphosphatase regulator activity;signal transducer activity;G-protein coupled receptor signaling pathway;signal transduction;cellular process;biological_process;cellular response to stimulus;response to stimulus;single organism signaling;single-organism process;signaling;cell communication;regulation of cellular process;regulation of biological process;biological regulation;intracellular signal transduction;negative regulation of signal transduction;negative regulation of cell communication;regulation of cell communication;negative regulation of cellular process;negative regulation of biological process;negative regulation of signaling;regulation of signaling;negative regulation of response to stimulus;regulation of response to stimulus;regulation of signal transduction;positive regulation of GTPase activity;positive regulation of hydrolase activity;regulation of hydrolase activity;regulation of catalytic activity;regulation of molecular function;positive regulation of catalytic activity;positive regulation of molecular function;regulation of GTPase activity;regulation of G-protein coupled receptor protein signaling pathway;G-protein beta-subunit binding;protein binding;binding	GO:0005737;GO:0044424;GO:0044464;GO:0005575;GO:0005623;GO:0005622;GO:0044292;GO:0097458;GO:0044463;GO:0042995;GO:0030425;GO:0036477;GO:0043005;GO:0005834;GO:0031234;GO:0009898;GO:0098562;GO:0098552;GO:0044425;GO:0016020;GO:0005886;GO:0071944;GO:0044459;GO:0019897;GO:0019898;GO:0098797;GO:0098796;GO:0043234;GO:0032991;GO:1905360;GO:1902494;GO:0005634;GO:0043231;GO:0043227;GO:0043226;GO:0043229;GO:0005096;GO:0008047;GO:0030234;GO:0098772;GO:0003674;GO:0030695;GO:0060589;GO:0004871;GO:0007186;GO:0007165;GO:0009987;GO:0008150;GO:0051716;GO:0050896;GO:0044700;GO:0044699;GO:0023052;GO:0007154;GO:0050794;GO:0050789;GO:0065007;GO:0035556;GO:0009968;GO:0010648;GO:0010646;GO:0048523;GO:0048519;GO:0023057;GO:0023051;GO:0048585;GO:0048583;GO:0009966;GO:0043547;GO:0051345;GO:0051336;GO:0050790;GO:0065009;GO:0043085;GO:0044093;GO:0043087;GO:0008277;GO:0031681;GO:0005515;GO:0005488	2168	TRINITY_DN97489_c1_g1_i3;TRINITY_DN97489_c1_g1_i5;TRINITY_DN97489_c1_g1_i9;TRINITY_DN97489_c1_g1_i10;TRINITY_DN97489_c1_g1_i22	PF00610.18^DEP^Domain found in Dishevelled, Egl-10, and Pleckstrin (DEP)^16-86^E:2.5e-18`PF00631.19^G-gamma^GGL domain^225-283^E:2.9e-11`PF00615.16^RGS^Regulator of G protein signaling domain^303-417^E:7.7e-34;PF00610.18^DEP^Domain found in Dishevelled, Egl-10, and Pleckstrin (DEP)^37-107^E:2.7e-18`PF00631.19^G-gamma^GGL domain^246-304^E:3.1e-11`PF00615.16^RGS^Regulator of G protein signaling domain^324-438^E:8.4e-34;PF00610.18^DEP^Domain found in Dishevelled, Egl-10, and Pleckstrin (DEP)^14-84^E:2.5e-18`PF00631.19^G-gamma^GGL domain^223-281^E:2.9e-11`PF00615.16^RGS^Regulator of G protein signaling domain^301-415^E:7.6e-34;PF00610.18^DEP^Domain found in Dishevelled, Egl-10, and Pleckstrin (DEP)^37-107^E:2.6e-18`PF00631.19^G-gamma^GGL domain^246-304^E:3e-11`PF00615.16^RGS^Regulator of G protein signaling domain^324-438^E:8.1e-34;PF00631.19^G-gamma^GGL domain^134-162^E:7e-05	.;.;.;.;.
TRINITY_DN101889_c2_g1	TRINITY_DN101889_c2_g1_i1	1	1005453488 ; PREDICTED: uncharacterized protein LOC107342904 [Acropora digitifera] ; 70779 ; 982	0.61668	NA	1.53334	0.510337	0.365772	0.191113	0	1.98647	0.675332	0.223472	0	0.290129	0.207943	0.108649	0	1.12932	0.383929	0.127045	0	1759	TRINITY_DN101889_c2_g1_i1	gi|1005453488|ref|XP_015763900.1|	1005453488 ; PREDICTED: uncharacterized protein LOC107342904 [Acropora digitifera] ; 70779 ; 982	70779	species=Acropora digitifera;genus=Acropora;family=Acroporidae;suborder=Astrocoeniina;order=Scleractinia;subclass=Hexacorallia;class=Anthozoa;phylum=Cnidaria;no rank=Eumetazoa;kingdom=Metazoa;no rank=Opisthokonta;superkingdom=Eukaryota;no rank=cellular organisms;no rank=root	596	38.423	1.6e-105	581	558	581	1759	982	95.2	59.2	NA	NA	NA	TRINITY_DN101889_c2_g1_i1	PF03564.12^DUF1759^Protein of unknown function (DUF1759)^338-480^E:2.7e-10	.
TRINITY_DN98915_c1_g1	TRINITY_DN98915_c1_g1_i1;TRINITY_DN98915_c1_g1_i2;TRINITY_DN98915_c1_g1_i3;TRINITY_DN98915_c1_g1_i4;TRINITY_DN98915_c1_g1_i5;TRINITY_DN98915_c1_g1_i6;TRINITY_DN98915_c1_g1_i7;TRINITY_DN98915_c1_g1_i8;TRINITY_DN98915_c1_g1_i9;TRINITY_DN98915_c1_g1_i10;TRINITY_DN98915_c1_g1_i11;TRINITY_DN98915_c1_g1_i12;TRINITY_DN98915_c1_g1_i13;TRINITY_DN98915_c1_g1_i14;TRINITY_DN98915_c1_g1_i15;TRINITY_DN98915_c1_g1_i16;TRINITY_DN98915_c1_g1_i17;TRINITY_DN98915_c1_g1_i18;TRINITY_DN98915_c1_g1_i19;TRINITY_DN98915_c1_g1_i20;TRINITY_DN98915_c1_g1_i21;TRINITY_DN98915_c1_g1_i22;TRINITY_DN98915_c1_g1_i23;TRINITY_DN98915_c1_g1_i24	24	1005454073 ; PREDICTED: Bloom syndrome protein homolog isoform X3 [Acropora digitifera] ; 70779 ; 1022	0.616665	0.0580832	1.53333	16.3308	11.3389	6.30674	24.2409	20.7995	20.7102	14.3022	29.6725	7.02465	4.87742	2.71283	10.4272	8.94687	8.90844	6.15208	12.7636	2324.78	TRINITY_DN98915_c1_g1_i21	gi|1005454073|ref|XP_015764197.1|	1005454073 ; PREDICTED: Bloom syndrome protein homolog isoform X3 [Acropora digitifera] ; 70779 ; 1022	70779	species=Acropora digitifera;genus=Acropora;family=Acroporidae;suborder=Astrocoeniina;order=Scleractinia;subclass=Hexacorallia;class=Anthozoa;phylum=Cnidaria;no rank=Eumetazoa;kingdom=Metazoa;no rank=Opisthokonta;superkingdom=Eukaryota;no rank=cellular organisms;no rank=root	1011	64.095	0	992	997	992	5797	1022	51.6	97.1	cytoplasm;intracellular part;cell part;cellular_component;cell;intracellular;lateral element;nuclear chromosome part;chromosomal part;intracellular organelle part;intracellular organelle;organelle;organelle part;chromosome;intracellular non-membrane-bounded organelle;non-membrane-bounded organelle;nuclear chromosome;nuclear part;nucleus;intracellular membrane-bounded organelle;membrane-bounded organelle;nuclear lumen;intracellular organelle lumen;organelle lumen;membrane-enclosed lumen;synaptonemal complex;synaptonemal structure;condensed nuclear chromosome;condensed chromosome;nuclear matrix;nuclear periphery;nucleolus;nucleoplasm;PML body;nuclear body;nucleoplasm part;annealing helicase activity;nucleoside-triphosphatase activity;pyrophosphatase activity;hydrolase activity, acting on acid anhydrides, in phosphorus-containing anhydrides;hydrolase activity, acting on acid anhydrides;hydrolase activity;catalytic activity;molecular_function;annealing activity;nucleic acid binding;heterocyclic compound binding;binding;organic cyclic compound binding;ATP binding;adenyl ribonucleotide binding;adenyl nucleotide binding;purine nucleotide binding;nucleotide binding;small molecule binding;nucleoside phosphate binding;purine ribonucleotide binding;ribonucleotide binding;carbohydrate derivative binding;purine ribonucleoside triphosphate binding;anion binding;ion binding;ATP-dependent 3'-5' DNA helicase activity;ATP-dependent DNA helicase activity;DNA-dependent ATPase activity;ATPase activity, coupled;ATPase activity;ATP-dependent helicase activity;purine NTP-dependent helicase activity;helicase activity;DNA helicase activity;3'-5' DNA helicase activity;bubble DNA binding;DNA secondary structure binding;DNA binding;four-way junction helicase activity;G-quadruplex DNA binding;p53 binding;protein binding;single-stranded DNA binding;cellular protein metabolic process;protein metabolic process;macromolecule metabolic process;organic substance metabolic process;metabolic process;biological_process;primary metabolic process;cellular macromolecule metabolic process;cellular metabolic process;cellular process;cellular response to camptothecin;cellular response to alcohol;response to alcohol;response to oxygen-containing compound;response to chemical;response to stimulus;response to organic substance;cellular response to organic substance;cellular response to chemical stimulus;cellular response to stimulus;cellular response to oxygen-containing compound;response to camptothecin;response to alkaloid;response to organonitrogen compound;response to nitrogen compound;response to endogenous stimulus;response to organic cyclic compound;cellular response to organic cyclic compound;cellular response to alkaloid;cellular response to organonitrogen compound;cellular response to endogenous stimulus;cellular response to nitrogen compound;cellular response to DNA damage stimulus;cellular response to stress;response to stress;cellular response to hydroxyurea;cellular response to inorganic substance;response to inorganic substance;response to hydroxyurea;cellular response to ionizing radiation;cellular response to radiation;response to radiation;response to abiotic stimulus;cellular response to abiotic stimulus;response to ionizing radiation;DNA double-strand break processing;double-strand break repair;DNA repair;DNA metabolic process;nucleic acid metabolic process;nucleobase-containing compound metabolic process;cellular aromatic compound metabolic process;cellular nitrogen compound metabolic process;nitrogen compound metabolic process;heterocycle metabolic process;organic cyclic compound metabolic process;DNA duplex unwinding;DNA geometric change;DNA conformation change;chromosome organization;organelle organization;cellular component organization;cellular component organization or biogenesis;DNA recombination;DNA strand renaturation;double-strand break repair via homologous recombination;recombinational repair;double-strand break repair via synthesis-dependent strand annealing;mitotic G2 DNA damage checkpoint;mitotic cell cycle;cell cycle;single-organism cellular process;single-organism process;mitotic DNA damage checkpoint;DNA damage checkpoint;DNA integrity checkpoint;cell cycle checkpoint;negative regulation of cell cycle;negative regulation of cellular process;negative regulation of biological process;regulation of biological process;biological regulation;regulation of cellular process;regulation of cell cycle;mitotic DNA integrity checkpoint;mitotic cell cycle checkpoint;mitotic cell cycle process;cell cycle process;negative regulation of mitotic cell cycle;regulation of mitotic cell cycle;G2 DNA damage checkpoint;mitotic G2/M transition checkpoint;negative regulation of G2/M transition of mitotic cell cycle;regulation of G2/M transition of mitotic cell cycle;regulation of cell cycle G2/M phase transition;regulation of cell cycle phase transition;cell cycle phase transition;regulation of cell cycle process;cell cycle G2/M phase transition;G2/M transition of mitotic cell cycle;mitotic cell cycle phase transition;regulation of mitotic cell cycle phase transition;negative regulation of mitotic cell cycle phase transition;negative regulation of cell cycle phase transition;negative regulation of cell cycle process;negative regulation of cell cycle G2/M phase transition;negative regulation of cell division;regulation of cell division;cell division;negative regulation of DNA recombination;regulation of DNA recombination;regulation of DNA metabolic process;regulation of macromolecule metabolic process;regulation of metabolic process;regulation of nucleobase-containing compound metabolic process;regulation of nitrogen compound metabolic process;regulation of cellular metabolic process;regulation of primary metabolic process;negative regulation of DNA metabolic process;negative regulation of macromolecule metabolic process;negative regulation of metabolic process;negative regulation of nucleobase-containing compound metabolic process;negative regulation of cellular metabolic process;negative regulation of nitrogen compound metabolic process;positive regulation of transcription, DNA-templated;transcription, DNA-templated;nucleic acid-templated transcription;RNA biosynthetic process;nucleobase-containing compound biosynthetic process;heterocycle biosynthetic process;cellular biosynthetic process;biosynthetic process;cellular nitrogen compound biosynthetic process;organic cyclic compound biosynthetic process;organic substance biosynthetic process;aromatic compound biosynthetic process;RNA metabolic process;macromolecule biosynthetic process;cellular macromolecule biosynthetic process;gene expression;positive regulation of nucleic acid-templated transcription;regulation of nucleic acid-templated transcription;regulation of RNA biosynthetic process;regulation of cellular biosynthetic process;regulation of biosynthetic process;regulation of macromolecule biosynthetic process;regulation of RNA metabolic process;positive regulation of RNA biosynthetic process;positive regulation of cellular biosynthetic process;positive regulation of biosynthetic process;positive regulation of metabolic process;positive regulation of biological process;positive regulation of cellular metabolic process;positive regulation of cellular process;positive regulation of RNA metabolic process;positive regulation of nucleobase-containing compound metabolic process;positive regulation of nitrogen compound metabolic process;positive regulation of macromolecule metabolic process;positive regulation of macromolecule biosynthetic process;regulation of transcription, DNA-templated;regulation of cellular macromolecule biosynthetic process;regulation of gene expression;positive regulation of gene expression;post-translational protein modification;cellular protein modification process;protein modification process;macromolecule modification;protein oligomerization;protein complex assembly;protein complex subunit organization;macromolecular complex subunit organization;macromolecular complex assembly;cellular component assembly;cellular component biogenesis;protein complex biogenesis;protein sumoylation;peptidyl-lysine modification;peptidyl-amino acid modification;protein modification by small protein conjugation;protein modification by small protein conjugation or removal;regulation of cyclin-dependent protein serine/threonine kinase activity;regulation of protein serine/threonine kinase activity;regulation of protein kinase activity;regulation of protein phosphorylation;protein phosphorylation;phosphorylation;phosphate-containing compound metabolic process;phosphorus metabolic process;regulation of protein modification process;regulation of cellular protein metabolic process;regulation of protein metabolic process;regulation of phosphorylation;regulation of phosphate metabolic process;regulation of phosphorus metabolic process;regulation of kinase activity;regulation of transferase activity;regulation of catalytic activity;regulation of molecular function;regulation of cyclin-dependent protein kinase activity;replication fork processing;DNA-dependent DNA replication maintenance of fidelity;DNA-dependent DNA replication;DNA replication;replication fork protection;negative regulation of DNA-dependent DNA replication;regulation of DNA-dependent DNA replication;regulation of DNA replication;negative regulation of DNA replication;negative regulation of cellular macromolecule biosynthetic process;negative regulation of cellular biosynthetic process;negative regulation of biosynthetic process;negative regulation of macromolecule biosynthetic process;response to X-ray	GO:0005737;GO:0044424;GO:0044464;GO:0005575;GO:0005623;GO:0005622;GO:0000800;GO:0044454;GO:0044427;GO:0044446;GO:0043229;GO:0043226;GO:0044422;GO:0005694;GO:0043232;GO:0043228;GO:0000228;GO:0044428;GO:0005634;GO:0043231;GO:0043227;GO:0031981;GO:0070013;GO:0043233;GO:0031974;GO:0000795;GO:0099086;GO:0000794;GO:0000793;GO:0016363;GO:0034399;GO:0005730;GO:0005654;GO:0016605;GO:0016604;GO:0044451;GO:0036310;GO:0017111;GO:0016462;GO:0016818;GO:0016817;GO:0016787;GO:0003824;GO:0003674;GO:0097617;GO:0003676;GO:1901363;GO:0005488;GO:0097159;GO:0005524;GO:0032559;GO:0030554;GO:0017076;GO:0000166;GO:0036094;GO:1901265;GO:0032555;GO:0032553;GO:0097367;GO:0035639;GO:0043168;GO:0043167;GO:0043140;GO:0004003;GO:0008094;GO:0042623;GO:0016887;GO:0008026;GO:0070035;GO:0004386;GO:0003678;GO:0043138;GO:0000405;GO:0000217;GO:0003677;GO:0009378;GO:0051880;GO:0002039;GO:0005515;GO:0003697;GO:0044267;GO:0019538;GO:0043170;GO:0071704;GO:0008152;GO:0008150;GO:0044238;GO:0044260;GO:0044237;GO:0009987;GO:0072757;GO:0097306;GO:0097305;GO:1901700;GO:0042221;GO:0050896;GO:0010033;GO:0071310;GO:0070887;GO:0051716;GO:1901701;GO:1901563;GO:0043279;GO:0010243;GO:1901698;GO:0009719;GO:0014070;GO:0071407;GO:0071312;GO:0071417;GO:0071495;GO:1901699;GO:0006974;GO:0033554;GO:0006950;GO:0072711;GO:0071241;GO:0010035;GO:0072710;GO:0071479;GO:0071478;GO:0009314;GO:0009628;GO:0071214;GO:0010212;GO:0000729;GO:0006302;GO:0006281;GO:0006259;GO:0090304;GO:0006139;GO:0006725;GO:0034641;GO:0006807;GO:0046483;GO:1901360;GO:0032508;GO:0032392;GO:0071103;GO:0051276;GO:0006996;GO:0016043;GO:0071840;GO:0006310;GO:0000733;GO:0000724;GO:0000725;GO:0045003;GO:0007095;GO:0000278;GO:0007049;GO:0044763;GO:0044699;GO:0044773;GO:0000077;GO:0031570;GO:0000075;GO:0045786;GO:0048523;GO:0048519;GO:0050789;GO:0065007;GO:0050794;GO:0051726;GO:0044774;GO:0007093;GO:1903047;GO:0022402;GO:0045930;GO:0007346;GO:0031572;GO:0044818;GO:0010972;GO:0010389;GO:1902749;GO:1901987;GO:0044770;GO:0010564;GO:0044839;GO:0000086;GO:0044772;GO:1901990;GO:1901991;GO:1901988;GO:0010948;GO:1902750;GO:0051782;GO:0051302;GO:0051301;GO:0045910;GO:0000018;GO:0051052;GO:0060255;GO:0019222;GO:0019219;GO:0051171;GO:0031323;GO:0080090;GO:0051053;GO:0010605;GO:0009892;GO:0045934;GO:0031324;GO:0051172;GO:0045893;GO:0006351;GO:0097659;GO:0032774;GO:0034654;GO:0018130;GO:0044249;GO:0009058;GO:0044271;GO:1901362;GO:1901576;GO:0019438;GO:0016070;GO:0009059;GO:0034645;GO:0010467;GO:1903508;GO:1903506;GO:2001141;GO:0031326;GO:0009889;GO:0010556;GO:0051252;GO:1902680;GO:0031328;GO:0009891;GO:0009893;GO:0048518;GO:0031325;GO:0048522;GO:0051254;GO:0045935;GO:0051173;GO:0010604;GO:0010557;GO:0006355;GO:2000112;GO:0010468;GO:0010628;GO:0043687;GO:0006464;GO:0036211;GO:0043412;GO:0051259;GO:0006461;GO:0071822;GO:0043933;GO:0065003;GO:0022607;GO:0044085;GO:0070271;GO:0016925;GO:0018205;GO:0018193;GO:0032446;GO:0070647;GO:0000079;GO:0071900;GO:0045859;GO:0001932;GO:0006468;GO:0016310;GO:0006796;GO:0006793;GO:0031399;GO:0032268;GO:0051246;GO:0042325;GO:0019220;GO:0051174;GO:0043549;GO:0051338;GO:0050790;GO:0065009;GO:1904029;GO:0031297;GO:0045005;GO:0006261;GO:0006260;GO:0048478;GO:2000104;GO:0090329;GO:0006275;GO:0008156;GO:2000113;GO:0031327;GO:0009890;GO:0010558;GO:0010165	17937	TRINITY_DN98915_c1_g1_i1;TRINITY_DN98915_c1_g1_i2;TRINITY_DN98915_c1_g1_i3;TRINITY_DN98915_c1_g1_i4;TRINITY_DN98915_c1_g1_i5;TRINITY_DN98915_c1_g1_i6;TRINITY_DN98915_c1_g1_i7;TRINITY_DN98915_c1_g1_i7;TRINITY_DN98915_c1_g1_i9;TRINITY_DN98915_c1_g1_i10;TRINITY_DN98915_c1_g1_i12;TRINITY_DN98915_c1_g1_i13;TRINITY_DN98915_c1_g1_i14;TRINITY_DN98915_c1_g1_i15;TRINITY_DN98915_c1_g1_i16;TRINITY_DN98915_c1_g1_i17;TRINITY_DN98915_c1_g1_i18;TRINITY_DN98915_c1_g1_i20;TRINITY_DN98915_c1_g1_i20;TRINITY_DN98915_c1_g1_i21;TRINITY_DN98915_c1_g1_i23;TRINITY_DN98915_c1_g1_i24	PF00270.26^DEAD^DEAD/DEAH box helicase^382-551^E:4.4e-17`PF00271.28^Helicase_C^Helicase conserved C-terminal domain^587-695^E:2.1e-15`PF16124.2^RecQ_Zn_bind^RecQ zinc-binding^706-778^E:1.3e-14`PF09382.7^RQC^RQC domain^787-901^E:3.9e-13;PF00271.28^Helicase_C^Helicase conserved C-terminal domain^47-155^E:6.8e-16`PF16124.2^RecQ_Zn_bind^RecQ zinc-binding^166-238^E:4.9e-15`PF09382.7^RQC^RQC domain^247-361^E:1.2e-13;PF16124.2^RecQ_Zn_bind^RecQ zinc-binding^16-88^E:8.2e-16;PF00270.26^DEAD^DEAD/DEAH box helicase^213-382^E:3.3e-17`PF00271.28^Helicase_C^Helicase conserved C-terminal domain^418-526^E:1.6e-15`PF16124.2^RecQ_Zn_bind^RecQ zinc-binding^537-609^E:1.1e-14`PF09382.7^RQC^RQC domain^618-732^E:3e-13;PF16124.2^RecQ_Zn_bind^RecQ zinc-binding^3-73^E:3.7e-14;PF00271.28^Helicase_C^Helicase conserved C-terminal domain^2-34^E:0.00016`PF16124.2^RecQ_Zn_bind^RecQ zinc-binding^45-117^E:3.2e-15`PF09382.7^RQC^RQC domain^126-240^E:7e-14;PF00270.26^DEAD^DEAD/DEAH box helicase^664-833^E:4.2e-17`PF00271.28^Helicase_C^Helicase conserved C-terminal domain^869-977^E:2e-15;PF16124.2^RecQ_Zn_bind^RecQ zinc-binding^3-73^E:1.4e-13`PF09382.7^RQC^RQC domain^82-196^E:5.4e-14;PF00270.26^DEAD^DEAD/DEAH box helicase^475-644^E:5e-17`PF00271.28^Helicase_C^Helicase conserved C-terminal domain^680-788^E:2.3e-15`PF16124.2^RecQ_Zn_bind^RecQ zinc-binding^799-871^E:1.5e-14`PF09382.7^RQC^RQC domain^880-994^E:4.4e-13;PF00270.26^DEAD^DEAD/DEAH box helicase^213-382^E:3.3e-17`PF00271.28^Helicase_C^Helicase conserved C-terminal domain^418-526^E:1.6e-15`PF16124.2^RecQ_Zn_bind^RecQ zinc-binding^537-609^E:1.1e-14`PF09382.7^RQC^RQC domain^618-732^E:3e-13;PF00270.26^DEAD^DEAD/DEAH box helicase^664-833^E:6.2e-17`PF00271.28^Helicase_C^Helicase conserved C-terminal domain^869-977^E:2.8e-15`PF16124.2^RecQ_Zn_bind^RecQ zinc-binding^988-1060^E:1.8e-14`PF09382.7^RQC^RQC domain^1069-1183^E:5.3e-13;PF00270.26^DEAD^DEAD/DEAH box helicase^475-644^E:5e-17`PF00271.28^Helicase_C^Helicase conserved C-terminal domain^680-788^E:2.3e-15`PF16124.2^RecQ_Zn_bind^RecQ zinc-binding^799-871^E:1.5e-14`PF09382.7^RQC^RQC domain^880-994^E:4.4e-13;PF00271.28^Helicase_C^Helicase conserved C-terminal domain^2-34^E:0.00016`PF16124.2^RecQ_Zn_bind^RecQ zinc-binding^45-117^E:3.2e-15`PF09382.7^RQC^RQC domain^126-240^E:7e-14;PF00270.26^DEAD^DEAD/DEAH box helicase^382-551^E:4e-17`PF00271.28^Helicase_C^Helicase conserved C-terminal domain^587-695^E:1.9e-15`PF16124.2^RecQ_Zn_bind^RecQ zinc-binding^706-778^E:1.2e-14`PF09382.7^RQC^RQC domain^787-901^E:3.5e-13;PF00270.26^DEAD^DEAD/DEAH box helicase^225-394^E:3.4e-17`PF00271.28^Helicase_C^Helicase conserved C-terminal domain^430-538^E:1.6e-15`PF16124.2^RecQ_Zn_bind^RecQ zinc-binding^549-621^E:1.1e-14`PF09382.7^RQC^RQC domain^630-744^E:3.1e-13;PF00270.26^DEAD^DEAD/DEAH box helicase^664-833^E:6.2e-17`PF00271.28^Helicase_C^Helicase conserved C-terminal domain^869-977^E:2.8e-15`PF16124.2^RecQ_Zn_bind^RecQ zinc-binding^988-1060^E:1.8e-14`PF09382.7^RQC^RQC domain^1069-1183^E:5.3e-13;PF00270.26^DEAD^DEAD/DEAH box helicase^225-394^E:3.4e-17`PF00271.28^Helicase_C^Helicase conserved C-terminal domain^430-538^E:1.6e-15`PF16124.2^RecQ_Zn_bind^RecQ zinc-binding^549-621^E:1.1e-14`PF09382.7^RQC^RQC domain^630-744^E:3.1e-13;PF00270.26^DEAD^DEAD/DEAH box helicase^511-680^E:3.2e-17`PF00271.28^Helicase_C^Helicase conserved C-terminal domain^716-824^E:1.6e-15;PF16124.2^RecQ_Zn_bind^RecQ zinc-binding^3-73^E:9.4e-14`PF09382.7^RQC^RQC domain^82-196^E:3.3e-14;PF00270.26^DEAD^DEAD/DEAH box helicase^382-551^E:4.4e-17`PF00271.28^Helicase_C^Helicase conserved C-terminal domain^587-695^E:2.1e-15`PF16124.2^RecQ_Zn_bind^RecQ zinc-binding^706-778^E:1.3e-14`PF09382.7^RQC^RQC domain^787-901^E:3.9e-13;PF00271.28^Helicase_C^Helicase conserved C-terminal domain^47-155^E:6.8e-16`PF16124.2^RecQ_Zn_bind^RecQ zinc-binding^166-238^E:4.9e-15`PF09382.7^RQC^RQC domain^247-361^E:1.2e-13;PF00270.26^DEAD^DEAD/DEAH box helicase^511-680^E:4.8e-17`PF00271.28^Helicase_C^Helicase conserved C-terminal domain^716-824^E:2.2e-15`PF16124.2^RecQ_Zn_bind^RecQ zinc-binding^835-907^E:1.4e-14`PF09382.7^RQC^RQC domain^916-1030^E:4.2e-13	.;.;.;.;.;.;.;.;.;.;.;.;.;.;.;.;.;.;.;.;.;.
TRINITY_DN101577_c0_g1	TRINITY_DN101577_c0_g1_i1;TRINITY_DN101577_c0_g1_i2;TRINITY_DN101577_c0_g1_i3;TRINITY_DN101577_c0_g1_i4;TRINITY_DN101577_c0_g1_i5;TRINITY_DN101577_c0_g1_i6;TRINITY_DN101577_c0_g1_i7;TRINITY_DN101577_c0_g1_i8;TRINITY_DN101577_c0_g1_i9;TRINITY_DN101577_c0_g1_i10;TRINITY_DN101577_c0_g1_i11;TRINITY_DN101577_c0_g1_i12;TRINITY_DN101577_c0_g1_i13;TRINITY_DN101577_c0_g1_i14;TRINITY_DN101577_c0_g1_i15;TRINITY_DN101577_c0_g1_i16;TRINITY_DN101577_c0_g1_i17	17	1176085171 ; protein FAM13A-like [Orbicella faveolata] ; 48498 ; 440	0.616505	0.0232538	1.53316	35.7236	42.4296	34.4004	26.7099	55.3875	57.8534	42.0128	61.3001	17.6992	21.0217	17.0437	13.2334	27.4417	28.6634	20.8152	30.3711	2018.37	TRINITY_DN101577_c0_g1_i15	gi|1176085171|ref|XP_020612830.1|	1176085171 ; protein FAM13A-like [Orbicella faveolata] ; 48498 ; 440	48498	species=Montastraea faveolata;genus=Montastraea;family=Montastraeidae;suborder=Faviina;order=Scleractinia;subclass=Hexacorallia;class=Anthozoa;phylum=Cnidaria;no rank=Eumetazoa;kingdom=Metazoa;no rank=Opisthokonta;superkingdom=Eukaryota;no rank=cellular organisms;no rank=root	436	79.358	0	436	434	436	2484	440	52.4	99.1	cytosol;cytoplasm;intracellular part;cell part;cellular_component;cell;intracellular;cytoplasmic part;GTPase activator activity;enzyme activator activity;enzyme regulator activity;molecular function regulator;molecular_function;GTPase regulator activity;nucleoside-triphosphatase regulator activity;regulation of small GTPase mediated signal transduction;small GTPase mediated signal transduction;intracellular signal transduction;signal transduction;cellular process;biological_process;cellular response to stimulus;response to stimulus;single organism signaling;single-organism process;signaling;cell communication;regulation of cellular process;regulation of biological process;biological regulation;regulation of intracellular signal transduction;regulation of signal transduction;regulation of response to stimulus;regulation of cell communication;regulation of signaling	GO:0005829;GO:0005737;GO:0044424;GO:0044464;GO:0005575;GO:0005623;GO:0005622;GO:0044444;GO:0005096;GO:0008047;GO:0030234;GO:0098772;GO:0003674;GO:0030695;GO:0060589;GO:0051056;GO:0007264;GO:0035556;GO:0007165;GO:0009987;GO:0008150;GO:0051716;GO:0050896;GO:0044700;GO:0044699;GO:0023052;GO:0007154;GO:0050794;GO:0050789;GO:0065007;GO:1902531;GO:0009966;GO:0048583;GO:0010646;GO:0023051	610	TRINITY_DN101577_c0_g1_i2;TRINITY_DN101577_c0_g1_i5;TRINITY_DN101577_c0_g1_i6;TRINITY_DN101577_c0_g1_i7;TRINITY_DN101577_c0_g1_i9;TRINITY_DN101577_c0_g1_i11;TRINITY_DN101577_c0_g1_i12;TRINITY_DN101577_c0_g1_i14;TRINITY_DN101577_c0_g1_i15;TRINITY_DN101577_c0_g1_i17	PF00620.24^RhoGAP^RhoGAP domain^47-195^E:1.8e-48;PF00620.24^RhoGAP^RhoGAP domain^101-249^E:7.5e-48;PF00620.24^RhoGAP^RhoGAP domain^47-195^E:6.3e-48;PF00620.24^RhoGAP^RhoGAP domain^101-249^E:4.8e-48;PF00620.24^RhoGAP^RhoGAP domain^101-249^E:7.5e-48;PF00620.24^RhoGAP^RhoGAP domain^101-249^E:2.6e-48;PF00620.24^RhoGAP^RhoGAP domain^101-249^E:7.5e-48;PF00620.24^RhoGAP^RhoGAP domain^101-249^E:4.8e-48;PF00620.24^RhoGAP^RhoGAP domain^101-249^E:7.5e-48;PF00620.24^RhoGAP^RhoGAP domain^101-249^E:7.5e-48	.;.;.;.;.;.;.;.;.;.
TRINITY_DN104308_c2_g1	TRINITY_DN104308_c2_g1_i1;TRINITY_DN104308_c2_g1_i2;TRINITY_DN104308_c2_g1_i3;TRINITY_DN104308_c2_g1_i4;TRINITY_DN104308_c2_g1_i5;TRINITY_DN104308_c2_g1_i6;TRINITY_DN104308_c2_g1_i7;TRINITY_DN104308_c2_g1_i8;TRINITY_DN104308_c2_g1_i9	9	1176102466 ; poly [ADP-ribose] polymerase 4-like [Orbicella faveolata] ; 48498 ; 2313	0.616495	0.0144099	1.53315	31.1305	36.0286	39.9427	30.0767	46.9742	52.5633	50.7282	62.9103	34.1041	39.4699	43.758	32.9495	51.4611	57.5841	55.5737	68.9194	912.81	TRINITY_DN104308_c2_g1_i8	gi|1176102466|ref|XP_020621985.1|	1176102466 ; poly [ADP-ribose] polymerase 4-like [Orbicella faveolata] ; 48498 ; 2313	48498	species=Montastraea faveolata;genus=Montastraea;family=Montastraeidae;suborder=Faviina;order=Scleractinia;subclass=Hexacorallia;class=Anthozoa;phylum=Cnidaria;no rank=Eumetazoa;kingdom=Metazoa;no rank=Opisthokonta;superkingdom=Eukaryota;no rank=cellular organisms;no rank=root	140	63.571	4.03e-49	140	140	140	3223	2313	13	6.1	cytoplasm;intracellular part;cell part;cellular_component;cell;intracellular;extracellular exosome;extracellular vesicle;vesicle;membrane-bounded organelle;organelle;extracellular region;extracellular organelle;extracellular region part;intracellular ribonucleoprotein complex;ribonucleoprotein complex;macromolecular complex;membrane;nucleus;intracellular membrane-bounded organelle;intracellular organelle;spindle microtubule;microtubule;microtubule cytoskeleton;cytoskeleton;intracellular non-membrane-bounded organelle;non-membrane-bounded organelle;polymeric cytoskeletal fiber;cytoskeletal part;intracellular organelle part;organelle part;supramolecular fiber;supramolecular polymer;supramolecular complex;spindle;DNA binding;nucleic acid binding;heterocyclic compound binding;binding;molecular_function;organic cyclic compound binding;enzyme binding;protein binding;NAD+ ADP-ribosyltransferase activity;transferase activity, transferring pentosyl groups;transferase activity, transferring glycosyl groups;transferase activity;catalytic activity;cell death;single-organism cellular process;cellular process;biological_process;single-organism process;cellular protein modification process;cellular protein metabolic process;protein metabolic process;macromolecule metabolic process;organic substance metabolic process;metabolic process;primary metabolic process;cellular macromolecule metabolic process;cellular metabolic process;protein modification process;macromolecule modification;cellular response to DNA damage stimulus;cellular response to stress;cellular response to stimulus;response to stimulus;response to stress;DNA repair;DNA metabolic process;nucleic acid metabolic process;nucleobase-containing compound metabolic process;cellular aromatic compound metabolic process;cellular nitrogen compound metabolic process;nitrogen compound metabolic process;heterocycle metabolic process;organic cyclic compound metabolic process;inflammatory response;defense response;protein ADP-ribosylation;protein glycosylation;glycoprotein biosynthetic process;carbohydrate derivative biosynthetic process;carbohydrate derivative metabolic process;organic substance biosynthetic process;biosynthetic process;cellular macromolecule biosynthetic process;cellular biosynthetic process;macromolecule biosynthetic process;glycoprotein metabolic process;macromolecule glycosylation;glycosylation;single-organism metabolic process;response to drug;response to chemical;transport;establishment of localization;localization	GO:0005737;GO:0044424;GO:0044464;GO:0005575;GO:0005623;GO:0005622;GO:0070062;GO:1903561;GO:0031982;GO:0043227;GO:0043226;GO:0005576;GO:0043230;GO:0044421;GO:0030529;GO:1990904;GO:0032991;GO:0016020;GO:0005634;GO:0043231;GO:0043229;GO:0005876;GO:0005874;GO:0015630;GO:0005856;GO:0043232;GO:0043228;GO:0099513;GO:0044430;GO:0044446;GO:0044422;GO:0099512;GO:0099081;GO:0099080;GO:0005819;GO:0003677;GO:0003676;GO:1901363;GO:0005488;GO:0003674;GO:0097159;GO:0019899;GO:0005515;GO:0003950;GO:0016763;GO:0016757;GO:0016740;GO:0003824;GO:0008219;GO:0044763;GO:0009987;GO:0008150;GO:0044699;GO:0006464;GO:0044267;GO:0019538;GO:0043170;GO:0071704;GO:0008152;GO:0044238;GO:0044260;GO:0044237;GO:0036211;GO:0043412;GO:0006974;GO:0033554;GO:0051716;GO:0050896;GO:0006950;GO:0006281;GO:0006259;GO:0090304;GO:0006139;GO:0006725;GO:0034641;GO:0006807;GO:0046483;GO:1901360;GO:0006954;GO:0006952;GO:0006471;GO:0006486;GO:0009101;GO:1901137;GO:1901135;GO:1901576;GO:0009058;GO:0034645;GO:0044249;GO:0009059;GO:0009100;GO:0043413;GO:0070085;GO:0044710;GO:0042493;GO:0042221;GO:0006810;GO:0051234;GO:0051179	483	TRINITY_DN104308_c2_g1_i1;TRINITY_DN104308_c2_g1_i4;TRINITY_DN104308_c2_g1_i4;TRINITY_DN104308_c2_g1_i8;TRINITY_DN104308_c2_g1_i8;TRINITY_DN104308_c2_g1_i9	PF13634.3^Nucleoporin_FG^Nucleoporin FG repeat region^136-196^E:16000`PF13634.3^Nucleoporin_FG^Nucleoporin FG repeat region^263-350^E:0.12`PF13634.3^Nucleoporin_FG^Nucleoporin FG repeat region^317-397^E:9.4;PF13634.3^Nucleoporin_FG^Nucleoporin FG repeat region^9-82^E:1.8`PF13634.3^Nucleoporin_FG^Nucleoporin FG repeat region^372-385^E:14000;PF13634.3^Nucleoporin_FG^Nucleoporin FG repeat region^136-197^E:6800`PF13634.3^Nucleoporin_FG^Nucleoporin FG repeat region^255-337^E:0.011;PF13634.3^Nucleoporin_FG^Nucleoporin FG repeat region^9-82^E:1.9`PF13634.3^Nucleoporin_FG^Nucleoporin FG repeat region^376-389^E:15000;PF13634.3^Nucleoporin_FG^Nucleoporin FG repeat region^136-197^E:6800`PF13634.3^Nucleoporin_FG^Nucleoporin FG repeat region^255-337^E:0.011;PF13634.3^Nucleoporin_FG^Nucleoporin FG repeat region^136-196^E:16000`PF13634.3^Nucleoporin_FG^Nucleoporin FG repeat region^263-350^E:0.081`PF13634.3^Nucleoporin_FG^Nucleoporin FG repeat region^368-416^E:79	.;.;.;.;.;.
TRINITY_DN100275_c0_g1	TRINITY_DN100275_c0_g1_i1;TRINITY_DN100275_c0_g1_i2;TRINITY_DN100275_c0_g1_i3;TRINITY_DN100275_c0_g1_i4;TRINITY_DN100275_c0_g1_i5;TRINITY_DN100275_c0_g1_i6;TRINITY_DN100275_c0_g1_i7;TRINITY_DN100275_c0_g1_i8;TRINITY_DN100275_c0_g1_i9;TRINITY_DN100275_c0_g1_i10;TRINITY_DN100275_c0_g1_i11;TRINITY_DN100275_c0_g1_i12;TRINITY_DN100275_c0_g1_i13;TRINITY_DN100275_c0_g1_i14;TRINITY_DN100275_c0_g1_i15;TRINITY_DN100275_c0_g1_i16	16	1005422189 ; PREDICTED: sterile alpha motif domain-containing protein 9-like isoform X2 [Acropora digitifera] ; 70779 ; 2347	0.616437	0.027065	1.53308	30.6202	41.8809	34.5915	30.9745	56.4391	48.0611	45.1414	66.4756	7.6251	10.4293	8.61405	7.71333	14.0546	11.9683	11.2412	16.5539	4015.71	TRINITY_DN100275_c0_g1_i14	gi|1005422189|ref|XP_015765572.1|	1005422189 ; PREDICTED: sterile alpha motif domain-containing protein 9-like isoform X2 [Acropora digitifera] ; 70779 ; 2347	70779	species=Acropora digitifera;genus=Acropora;family=Acroporidae;suborder=Astrocoeniina;order=Scleractinia;subclass=Hexacorallia;class=Anthozoa;phylum=Cnidaria;no rank=Eumetazoa;kingdom=Metazoa;no rank=Opisthokonta;superkingdom=Eukaryota;no rank=cellular organisms;no rank=root	2205	56.417	0	2162	2167	2162	7531	2347	86.3	92.1	early endosome;endosome;endomembrane system;cell part;cellular_component;cell;cytoplasmic vesicle;cytoplasmic part;cytoplasm;intracellular part;intracellular;intracellular vesicle;vesicle;membrane-bounded organelle;organelle;intracellular organelle;common myeloid progenitor cell proliferation;cell proliferation;single-organism process;biological_process;endosomal vesicle fusion;vesicle fusion;organelle membrane fusion;organelle fusion;organelle organization;cellular component organization;cellular component organization or biogenesis;cellular process;single-organism organelle organization;single-organism cellular process;single-organism membrane fusion;single-organism membrane organization;membrane organization;membrane fusion;vesicle-mediated transport;transport;establishment of localization;localization;vesicle organization;hematopoietic progenitor cell differentiation;hemopoiesis;hematopoietic or lymphoid organ development;single-organism developmental process;developmental process;immune system development;immune system process;system development;multicellular organism development;single-multicellular organism process;multicellular organismal process;anatomical structure development;animal organ development;cell differentiation;cellular developmental process;regulation of protein catabolic process;protein catabolic process;macromolecule catabolic process;macromolecule metabolic process;organic substance metabolic process;metabolic process;organic substance catabolic process;catabolic process;protein metabolic process;primary metabolic process;regulation of catabolic process;regulation of metabolic process;regulation of biological process;biological regulation;regulation of protein metabolic process;regulation of primary metabolic process;regulation of macromolecule metabolic process;spleen development;stem cell division;cell division;intracellular membrane-bounded organelle	GO:0005769;GO:0005768;GO:0012505;GO:0044464;GO:0005575;GO:0005623;GO:0031410;GO:0044444;GO:0005737;GO:0044424;GO:0005622;GO:0097708;GO:0031982;GO:0043227;GO:0043226;GO:0043229;GO:0035726;GO:0008283;GO:0044699;GO:0008150;GO:0034058;GO:0006906;GO:0090174;GO:0048284;GO:0006996;GO:0016043;GO:0071840;GO:0009987;GO:1902589;GO:0044763;GO:0044801;GO:0044802;GO:0061024;GO:0061025;GO:0016192;GO:0006810;GO:0051234;GO:0051179;GO:0016050;GO:0002244;GO:0030097;GO:0048534;GO:0044767;GO:0032502;GO:0002520;GO:0002376;GO:0048731;GO:0007275;GO:0044707;GO:0032501;GO:0048856;GO:0048513;GO:0030154;GO:0048869;GO:0042176;GO:0030163;GO:0009057;GO:0043170;GO:0071704;GO:0008152;GO:1901575;GO:0009056;GO:0019538;GO:0044238;GO:0009894;GO:0019222;GO:0050789;GO:0065007;GO:0051246;GO:0080090;GO:0060255;GO:0048536;GO:0017145;GO:0051301;GO:0043231	995	NA	NA	NA
TRINITY_DN104621_c3_g2	TRINITY_DN104621_c3_g2_i1	1	1176113707 ; ATP-dependent RNA helicase DEAH12, chloroplastic-like [Orbicella faveolata] ; 48498 ; 1122	0.616383	0.453644	1.53303	0.510337	1.2802	0.955567	0	1.63592	3.2641	0.893889	0	0.785133	1.96954	1.4701	0	2.5168	5.0217	1.37521	0	650	TRINITY_DN104621_c3_g2_i1	gi|1176113707|ref|XP_020627926.1|	1176113707 ; ATP-dependent RNA helicase DEAH12, chloroplastic-like [Orbicella faveolata] ; 48498 ; 1122	48498	species=Montastraea faveolata;genus=Montastraea;family=Montastraeidae;suborder=Faviina;order=Scleractinia;subclass=Hexacorallia;class=Anthozoa;phylum=Cnidaria;no rank=Eumetazoa;kingdom=Metazoa;no rank=Opisthokonta;superkingdom=Eukaryota;no rank=cellular organisms;no rank=root	218	59.633	2.36e-75	218	216	218	650	1122	99.7	19.4	NA	NA	NA	NA	NA	NA
TRINITY_DN99051_c3_g1	TRINITY_DN99051_c3_g1_i1;TRINITY_DN99051_c3_g1_i2;TRINITY_DN99051_c3_g1_i3;TRINITY_DN99051_c3_g1_i4;TRINITY_DN99051_c3_g1_i5;TRINITY_DN99051_c3_g1_i6;TRINITY_DN99051_c3_g1_i7;TRINITY_DN99051_c3_g1_i8;TRINITY_DN99051_c3_g1_i9;TRINITY_DN99051_c3_g1_i10;TRINITY_DN99051_c3_g1_i11;TRINITY_DN99051_c3_g1_i12;TRINITY_DN99051_c3_g1_i13;TRINITY_DN99051_c3_g1_i14;TRINITY_DN99051_c3_g1_i15;TRINITY_DN99051_c3_g1_i16;TRINITY_DN99051_c3_g1_i17;TRINITY_DN99051_c3_g1_i18;TRINITY_DN99051_c3_g1_i19;TRINITY_DN99051_c3_g1_i20;TRINITY_DN99051_c3_g1_i21;TRINITY_DN99051_c3_g1_i22;TRINITY_DN99051_c3_g1_i23;TRINITY_DN99051_c3_g1_i24;TRINITY_DN99051_c3_g1_i25;TRINITY_DN99051_c3_g1_i26;TRINITY_DN99051_c3_g1_i27	27	1191074634 ; PWWP domain-containing protein MUM1-like [Exaiptasia pallida] ; 1720309 ; 655	0.616372	0.00318922	1.53302	65.5783	72.7887	72.8142	53.8687	108.788	111.88	94.6405	93.3878	23.8122	26.4304	26.4396	19.5603	39.5023	40.6248	34.365	33.9101	2753.98	TRINITY_DN99051_c3_g1_i12	gi|1191074634|ref|XP_020916164.1|	1191074634 ; PWWP domain-containing protein MUM1-like [Exaiptasia pallida] ; 1720309 ; 655	1720309	species=Exaiptasia pallida;genus=Exaiptasia;family=Aiptasiidae;order=Actiniaria;subclass=Hexacorallia;class=Anthozoa;phylum=Cnidaria;no rank=Eumetazoa;kingdom=Metazoa;no rank=Opisthokonta;superkingdom=Eukaryota;no rank=cellular organisms;no rank=root	141	46.099	7.98e-28	139	136	139	5467	655	7.5	21.2	NA	NA	NA	TRINITY_DN99051_c3_g1_i1;TRINITY_DN99051_c3_g1_i3;TRINITY_DN99051_c3_g1_i4;TRINITY_DN99051_c3_g1_i5;TRINITY_DN99051_c3_g1_i7;TRINITY_DN99051_c3_g1_i7;TRINITY_DN99051_c3_g1_i8;TRINITY_DN99051_c3_g1_i10;TRINITY_DN99051_c3_g1_i15;TRINITY_DN99051_c3_g1_i16;TRINITY_DN99051_c3_g1_i17;TRINITY_DN99051_c3_g1_i21;TRINITY_DN99051_c3_g1_i22;TRINITY_DN99051_c3_g1_i25;TRINITY_DN99051_c3_g1_i27	PF00855.14^PWWP^PWWP domain^4-96^E:1.8e-14;PF00855.14^PWWP^PWWP domain^4-96^E:1.8e-14;PF00855.14^PWWP^PWWP domain^4-96^E:1.8e-14;PF00855.14^PWWP^PWWP domain^317-408^E:7.2e-10;PF00855.14^PWWP^PWWP domain^317-408^E:7.7e-10;PF00855.14^PWWP^PWWP domain^4-96^E:1.8e-14;PF00855.14^PWWP^PWWP domain^4-96^E:1.8e-14;PF00855.14^PWWP^PWWP domain^4-96^E:1.8e-14;PF00855.14^PWWP^PWWP domain^4-96^E:1.8e-14;PF00855.14^PWWP^PWWP domain^5-96^E:5.5e-13;PF00855.14^PWWP^PWWP domain^317-408^E:7.7e-10;PF00855.14^PWWP^PWWP domain^4-96^E:1.8e-14;PF00855.14^PWWP^PWWP domain^5-96^E:6.1e-13;PF00855.14^PWWP^PWWP domain^5-96^E:6.2e-13;PF00855.14^PWWP^PWWP domain^5-96^E:5.5e-13	.;.;.;.;.;.;.;.;.;.;.;.;.;.;.
TRINITY_DN73224_c0_g1	TRINITY_DN73224_c0_g1_i1;TRINITY_DN73224_c0_g1_i2	2	1176102078 ; substance-K receptor-like [Orbicella faveolata] ; 48498 ; 315	0.61637	NA	1.53301	0.255168	0.182886	0.191113	0	0.350554	0.562776	0.223472	0.575048	0.253646	0.181795	0.189974	0	0.348463	0.55942	0.222139	0.571619	1006	TRINITY_DN73224_c0_g1_i2	gi|1176102078|ref|XP_020621782.1|	1176102078 ; substance-K receptor-like [Orbicella faveolata] ; 48498 ; 315	48498	species=Montastraea faveolata;genus=Montastraea;family=Montastraeidae;suborder=Faviina;order=Scleractinia;subclass=Hexacorallia;class=Anthozoa;phylum=Cnidaria;no rank=Eumetazoa;kingdom=Metazoa;no rank=Opisthokonta;superkingdom=Eukaryota;no rank=cellular organisms;no rank=root	248	52.016	2.13e-78	247	244	247	1006	315	72.8	78.4	integral component of membrane;intrinsic component of membrane;membrane part;cellular_component;membrane;plasma membrane;cell part;cell;cell periphery;histamine receptor activity;G-protein coupled amine receptor activity;G-protein coupled receptor activity;transmembrane signaling receptor activity;signaling receptor activity;receptor activity;molecular transducer activity;molecular_function;signal transducer activity;transmembrane receptor activity;gastric acid secretion;single-multicellular organism process;single-organism process;biological_process;multicellular organismal process;digestive system process;digestion;system process;acid secretion;secretion;single-organism transport;transport;establishment of localization;localization;single-organism localization;positive regulation of vasoconstriction;positive regulation of blood circulation;positive regulation of multicellular organismal process;regulation of multicellular organismal process;regulation of biological process;biological regulation;positive regulation of biological process;blood circulation;circulatory system process;regulation of blood circulation;regulation of system process;vasoconstriction;negative regulation of blood vessel diameter;regulation of blood vessel diameter;regulation of blood vessel size;vascular process in circulatory system;regulation of tube size;regulation of anatomical structure size;regulation of biological quality;regulation of tube diameter;regulation of vasoconstriction;G-protein coupled receptor signaling pathway;signal transduction;cellular process;cellular response to stimulus;response to stimulus;single organism signaling;signaling;cell communication;regulation of cellular process	GO:0016021;GO:0031224;GO:0044425;GO:0005575;GO:0016020;GO:0005886;GO:0044464;GO:0005623;GO:0071944;GO:0004969;GO:0008227;GO:0004930;GO:0004888;GO:0038023;GO:0004872;GO:0060089;GO:0003674;GO:0004871;GO:0099600;GO:0001696;GO:0044707;GO:0044699;GO:0008150;GO:0032501;GO:0022600;GO:0007586;GO:0003008;GO:0046717;GO:0046903;GO:0044765;GO:0006810;GO:0051234;GO:0051179;GO:1902578;GO:0045907;GO:1903524;GO:0051240;GO:0051239;GO:0050789;GO:0065007;GO:0048518;GO:0008015;GO:0003013;GO:1903522;GO:0044057;GO:0042310;GO:0097756;GO:0097746;GO:0050880;GO:0003018;GO:0035150;GO:0090066;GO:0065008;GO:0035296;GO:0019229;GO:0007186;GO:0007165;GO:0009987;GO:0051716;GO:0050896;GO:0044700;GO:0023052;GO:0007154;GO:0050794	176	TRINITY_DN73224_c0_g1_i1;TRINITY_DN73224_c0_g1_i2	PF00001.18^7tm_1^7 transmembrane receptor (rhodopsin family)^25-198^E:4.9e-20`PF10320.6^7TM_GPCR_Srsx^Serpentine type 7TM GPCR chemoreceptor Srsx^26-212^E:1.9e-05;PF00001.18^7tm_1^7 transmembrane receptor (rhodopsin family)^25-198^E:4.9e-20`PF10320.6^7TM_GPCR_Srsx^Serpentine type 7TM GPCR chemoreceptor Srsx^26-212^E:1.9e-05	.;.
TRINITY_DN99615_c0_g1	TRINITY_DN99615_c0_g1_i1;TRINITY_DN99615_c0_g1_i2;TRINITY_DN99615_c0_g1_i3;TRINITY_DN99615_c0_g1_i4;TRINITY_DN99615_c0_g1_i5;TRINITY_DN99615_c0_g1_i6	6	1176090166 ; pseudopodium-enriched atypical kinase 1-like isoform X1 [Orbicella faveolata] ; 48498 ; 1561	0.616356	0.0350234	1.533	15.5653	18.4715	10.5112	12.1204	27.3432	23.9743	14.5257	22.8869	3.71374	4.40715	2.5079	2.89184	6.52386	5.72006	3.46571	5.46063	4191.26	TRINITY_DN99615_c0_g1_i1	gi|1176090166|ref|XP_020615486.1|	1176090166 ; pseudopodium-enriched atypical kinase 1-like isoform X1 [Orbicella faveolata] ; 48498 ; 1561	48498	species=Montastraea faveolata;genus=Montastraea;family=Montastraeidae;suborder=Faviina;order=Scleractinia;subclass=Hexacorallia;class=Anthozoa;phylum=Cnidaria;no rank=Eumetazoa;kingdom=Metazoa;no rank=Opisthokonta;superkingdom=Eukaryota;no rank=cellular organisms;no rank=root	1590	59.182	0	1561	1557	1561	5008	1561	93.3	100	ATP binding;adenyl ribonucleotide binding;adenyl nucleotide binding;purine nucleotide binding;nucleotide binding;small molecule binding;binding;molecular_function;nucleoside phosphate binding;organic cyclic compound binding;heterocyclic compound binding;purine ribonucleotide binding;ribonucleotide binding;carbohydrate derivative binding;purine ribonucleoside triphosphate binding;anion binding;ion binding;non-membrane spanning protein tyrosine kinase activity;protein tyrosine kinase activity;protein kinase activity;phosphotransferase activity, alcohol group as acceptor;transferase activity, transferring phosphorus-containing groups;transferase activity;catalytic activity;kinase activity;protein phosphorylation;cellular protein modification process;cellular protein metabolic process;protein metabolic process;macromolecule metabolic process;organic substance metabolic process;metabolic process;biological_process;primary metabolic process;cellular macromolecule metabolic process;cellular metabolic process;cellular process;protein modification process;macromolecule modification;phosphorylation;phosphate-containing compound metabolic process;phosphorus metabolic process	GO:0005524;GO:0032559;GO:0030554;GO:0017076;GO:0000166;GO:0036094;GO:0005488;GO:0003674;GO:1901265;GO:0097159;GO:1901363;GO:0032555;GO:0032553;GO:0097367;GO:0035639;GO:0043168;GO:0043167;GO:0004715;GO:0004713;GO:0004672;GO:0016773;GO:0016772;GO:0016740;GO:0003824;GO:0016301;GO:0006468;GO:0006464;GO:0044267;GO:0019538;GO:0043170;GO:0071704;GO:0008152;GO:0008150;GO:0044238;GO:0044260;GO:0044237;GO:0009987;GO:0036211;GO:0043412;GO:0016310;GO:0006796;GO:0006793	370	TRINITY_DN99615_c0_g1_i1;TRINITY_DN99615_c0_g1_i2;TRINITY_DN99615_c0_g1_i4;TRINITY_DN99615_c0_g1_i5;TRINITY_DN99615_c0_g1_i6	PF07714.14^Pkinase_Tyr^Protein tyrosine kinase^1277-1422^E:2.1e-06`PF00069.22^Pkinase^Protein kinase domain^1292-1478^E:2.2e-19;PF07714.14^Pkinase_Tyr^Protein tyrosine kinase^437-584^E:5.4e-07`PF00069.22^Pkinase^Protein kinase domain^452-638^E:5.9e-20;PF07714.14^Pkinase_Tyr^Protein tyrosine kinase^1195-1340^E:1.9e-06`PF00069.22^Pkinase^Protein kinase domain^1210-1396^E:2e-19;PF07714.14^Pkinase_Tyr^Protein tyrosine kinase^437-584^E:5.4e-07`PF00069.22^Pkinase^Protein kinase domain^452-638^E:5.9e-20;PF07714.14^Pkinase_Tyr^Protein tyrosine kinase^636-781^E:9.1e-07`PF00069.22^Pkinase^Protein kinase domain^651-837^E:9.2e-20	.;.;.;.;.
TRINITY_DN87501_c0_g1	TRINITY_DN87501_c0_g1_i1;TRINITY_DN87501_c0_g1_i2;TRINITY_DN87501_c0_g1_i3;TRINITY_DN87501_c0_g1_i4;TRINITY_DN87501_c0_g1_i5;TRINITY_DN87501_c0_g1_i6;TRINITY_DN87501_c0_g1_i7;TRINITY_DN87501_c0_g1_i8;TRINITY_DN87501_c0_g1_i9;TRINITY_DN87501_c0_g1_i10;TRINITY_DN87501_c0_g1_i11;TRINITY_DN87501_c0_g1_i12;TRINITY_DN87501_c0_g1_i13;TRINITY_DN87501_c0_g1_i14;TRINITY_DN87501_c0_g1_i15;TRINITY_DN87501_c0_g1_i16;TRINITY_DN87501_c0_g1_i17;TRINITY_DN87501_c0_g1_i18;TRINITY_DN87501_c0_g1_i19;TRINITY_DN87501_c0_g1_i20	20	1176090806 ; tetratricopeptide repeat protein 28-like isoform X2 [Orbicella faveolata] ; 48498 ; 1085	0.616197	0.0918726	1.53283	6.12404	10.0587	6.88008	7.18249	11.9188	14.9699	7.59806	13.8012	17.0193	27.9541	19.1204	19.9608	33.1235	41.6026	21.1157	38.3547	359.83	TRINITY_DN87501_c0_g1_i3	gi|1176090806|ref|XP_020615829.1|	1176090806 ; tetratricopeptide repeat protein 28-like isoform X2 [Orbicella faveolata] ; 48498 ; 1085	48498	species=Montastraea faveolata;genus=Montastraea;family=Montastraeidae;suborder=Faviina;order=Scleractinia;subclass=Hexacorallia;class=Anthozoa;phylum=Cnidaria;no rank=Eumetazoa;kingdom=Metazoa;no rank=Opisthokonta;superkingdom=Eukaryota;no rank=cellular organisms;no rank=root	353;129;130;130;130;130;187;130;100	45.042;60.465;57.692;56.923;53.846;50.0;36.364;42.308;37.0	1e-78;5.57e-36;1.01e-34;2.66e-31;4.64e-28;4.22e-24;6.37e-21;8.6e-19;2.92e-06	639	309	639	930	1085	99.7	58.9	centrosome;intracellular non-membrane-bounded organelle;intracellular organelle;intracellular;cell part;cellular_component;cell;organelle;intracellular part;non-membrane-bounded organelle;microtubule organizing center;cytoskeletal part;cytoskeleton;intracellular organelle part;organelle part;microtubule cytoskeleton;cytoplasm;midbody;mitotic spindle;spindle;mitotic spindle midzone;spindle midzone;mitotic spindle pole;spindle pole;cell division;single-organism cellular process;cellular process;biological_process;single-organism process;mitotic nuclear division;mitotic cell cycle process;mitotic cell cycle;cell cycle;cell cycle process;nuclear division;organelle fission;organelle organization;cellular component organization;cellular component organization or biogenesis;regulation of mitotic cell cycle;regulation of cell cycle;regulation of cellular process;regulation of biological process;biological regulation;protein binding;binding;molecular_function	GO:0005813;GO:0043232;GO:0043229;GO:0005622;GO:0044464;GO:0005575;GO:0005623;GO:0043226;GO:0044424;GO:0043228;GO:0005815;GO:0044430;GO:0005856;GO:0044446;GO:0044422;GO:0015630;GO:0005737;GO:0030496;GO:0072686;GO:0005819;GO:1990023;GO:0051233;GO:0097431;GO:0000922;GO:0051301;GO:0044763;GO:0009987;GO:0008150;GO:0044699;GO:0007067;GO:1903047;GO:0000278;GO:0007049;GO:0022402;GO:0000280;GO:0048285;GO:0006996;GO:0016043;GO:0071840;GO:0007346;GO:0051726;GO:0050794;GO:0050789;GO:0065007;GO:0005515;GO:0005488;GO:0003674	405	TRINITY_DN87501_c0_g1_i3;TRINITY_DN87501_c0_g1_i13;TRINITY_DN87501_c0_g1_i17	PF13424.3^TPR_12^Tetratricopeptide repeat^1-47^E:4.3e-09`PF00515.25^TPR_1^Tetratricopeptide repeat^17-46^E:6.6e-08`PF13374.3^TPR_10^Tetratricopeptide repeat^17-47^E:5.1e-05`PF13181.3^TPR_8^Tetratricopeptide repeat^17-46^E:1.1e-06`PF13176.3^TPR_7^Tetratricopeptide repeat^19-52^E:1.8e-05`PF07719.14^TPR_2^Tetratricopeptide repeat^19-46^E:4.2e-05`PF13181.3^TPR_8^Tetratricopeptide repeat^60-86^E:0.062`PF13176.3^TPR_7^Tetratricopeptide repeat^61-93^E:0.00015`PF13374.3^TPR_10^Tetratricopeptide repeat^63-93^E:8.3e-05;PF13374.3^TPR_10^Tetratricopeptide repeat^12-41^E:5.2e-06`PF00515.25^TPR_1^Tetratricopeptide repeat^13-40^E:1.4e-07`PF13176.3^TPR_7^Tetratricopeptide repeat^13-46^E:6.6e-06`PF13181.3^TPR_8^Tetratricopeptide repeat^13-40^E:2.4e-05`PF13181.3^TPR_8^Tetratricopeptide repeat^54-80^E:0.06`PF13176.3^TPR_7^Tetratricopeptide repeat^55-87^E:0.00014`PF13374.3^TPR_10^Tetratricopeptide repeat^57-87^E:8e-05;PF13374.3^TPR_10^Tetratricopeptide repeat^12-41^E:5.4e-06`PF00515.25^TPR_1^Tetratricopeptide repeat^13-40^E:1.5e-07`PF13176.3^TPR_7^Tetratricopeptide repeat^13-46^E:6.8e-06`PF13181.3^TPR_8^Tetratricopeptide repeat^13-40^E:2.5e-05`PF13181.3^TPR_8^Tetratricopeptide repeat^54-80^E:0.062`PF13176.3^TPR_7^Tetratricopeptide repeat^55-87^E:0.00015`PF13374.3^TPR_10^Tetratricopeptide repeat^57-87^E:8.2e-05	.;.;.
TRINITY_DN89521_c1_g3	TRINITY_DN89521_c1_g3_i1	1	1005468397 ; PREDICTED: hemicentin-1-like isoform X14 [Acropora digitifera] ; 70779 ; 2500	0.616129	NA	1.53276	0	0	0	1.34672	0.350554	0.337666	0.111736	1.84015	0	0	0	2.80566	0.73032	0.70347	0.232784	3.83366	480	TRINITY_DN89521_c1_g3_i1	gi|1005468397|ref|XP_015771113.1|	1005468397 ; PREDICTED: hemicentin-1-like isoform X14 [Acropora digitifera] ; 70779 ; 2500	70779	species=Acropora digitifera;genus=Acropora;family=Acroporidae;suborder=Astrocoeniina;order=Scleractinia;subclass=Hexacorallia;class=Anthozoa;phylum=Cnidaria;no rank=Eumetazoa;kingdom=Metazoa;no rank=Opisthokonta;superkingdom=Eukaryota;no rank=cellular organisms;no rank=root	156	40.385	1.98e-19	147	152	147	480	2500	95	5.9	NA	NA	NA	NA	NA	NA
TRINITY_DN80274_c0_g2	TRINITY_DN80274_c0_g2_i1;TRINITY_DN80274_c0_g2_i2	2	1005481970 ; PREDICTED: uncharacterized protein LOC107355612 [Acropora digitifera] ; 70779 ; 4580	0.615996	NA	1.53262	0	0	0.191113	0	0.350554	0.112555	0	1.03509	0	0	0.16155	0	0.296326	0.0951439	0	0.874968	1183	TRINITY_DN80274_c0_g2_i2	gi|1005481970|ref|XP_015777689.1|	1005481970 ; PREDICTED: uncharacterized protein LOC107355612 [Acropora digitifera] ; 70779 ; 4580	70779	species=Acropora digitifera;genus=Acropora;family=Acroporidae;suborder=Astrocoeniina;order=Scleractinia;subclass=Hexacorallia;class=Anthozoa;phylum=Cnidaria;no rank=Eumetazoa;kingdom=Metazoa;no rank=Opisthokonta;superkingdom=Eukaryota;no rank=cellular organisms;no rank=root	395	60.759	1.61e-153	393	393	393	1183	4580	99.7	8.6	NA	NA	NA	NA	NA	NA
TRINITY_DN105490_c3_g2	TRINITY_DN105490_c3_g2_i1;TRINITY_DN105490_c3_g2_i2	2	999967606 ; Retrovirus-related Pol polyprotein from type-1 retrotransposable element R2, partial [Exaiptasia pallida] ; 1720309 ; 781	0.615943	0.247808	1.53256	3.06202	1.2802	2.29336	4.2646	7.01107	2.58877	3.12861	4.94542	1.9425	0.812141	1.45487	2.7054	4.44772	1.64228	1.98474	3.1373	1576.33	TRINITY_DN105490_c3_g2_i1	gi|999967606|gb|KXJ06780.1|	999967606 ; Retrovirus-related Pol polyprotein from type-1 retrotransposable element R2, partial [Exaiptasia pallida] ; 1720309 ; 781	1720309	species=Exaiptasia pallida;genus=Exaiptasia;family=Aiptasiidae;order=Actiniaria;subclass=Hexacorallia;class=Anthozoa;phylum=Cnidaria;no rank=Eumetazoa;kingdom=Metazoa;no rank=Opisthokonta;superkingdom=Eukaryota;no rank=cellular organisms;no rank=root	581	53.528	0	577	575	577	2777	781	62.1	73.9	endonuclease activity;nuclease activity;hydrolase activity, acting on ester bonds;hydrolase activity;catalytic activity;molecular_function;metal ion binding;cation binding;ion binding;binding;RNA-directed DNA polymerase activity;DNA polymerase activity;nucleotidyltransferase activity;transferase activity, transferring phosphorus-containing groups;transferase activity	GO:0004519;GO:0004518;GO:0016788;GO:0016787;GO:0003824;GO:0003674;GO:0046872;GO:0043169;GO:0043167;GO:0005488;GO:0003964;GO:0034061;GO:0016779;GO:0016772;GO:0016740	18	TRINITY_DN105490_c3_g2_i1	PF00078.24^RVT_1^Reverse transcriptase (RNA-dependent DNA polymerase)^242-505^E:1.2e-30	.
TRINITY_DN101855_c2_g1	TRINITY_DN101855_c2_g1_i1;TRINITY_DN101855_c2_g1_i2;TRINITY_DN101855_c2_g1_i3;TRINITY_DN101855_c2_g1_i4;TRINITY_DN101855_c2_g1_i5;TRINITY_DN101855_c2_g1_i6;TRINITY_DN101855_c2_g1_i7;TRINITY_DN101855_c2_g1_i8;TRINITY_DN101855_c2_g1_i9;TRINITY_DN101855_c2_g1_i10;TRINITY_DN101855_c2_g1_i11;TRINITY_DN101855_c2_g1_i12;TRINITY_DN101855_c2_g1_i13;TRINITY_DN101855_c2_g1_i14;TRINITY_DN101855_c2_g1_i15;TRINITY_DN101855_c2_g1_i16;TRINITY_DN101855_c2_g1_i17;TRINITY_DN101855_c2_g1_i18;TRINITY_DN101855_c2_g1_i19;TRINITY_DN101855_c2_g1_i20;TRINITY_DN101855_c2_g1_i21	21	1191062365 ; tubulin polyglutamylase TTLL7-like [Exaiptasia pallida] ; 1720309 ; 851	0.615862	0.0776266	1.53247	12.5032	12.9849	28.667	16.1606	20.3321	24.6496	25.4758	36.6881	5.96478	6.19456	13.6758	7.70955	9.6996	11.7593	12.1535	17.5024	2096.18	TRINITY_DN101855_c2_g1_i20	gi|1191062365|ref|XP_020909506.1|	1191062365 ; tubulin polyglutamylase TTLL7-like [Exaiptasia pallida] ; 1720309 ; 851	1720309	species=Exaiptasia pallida;genus=Exaiptasia;family=Aiptasiidae;order=Actiniaria;subclass=Hexacorallia;class=Anthozoa;phylum=Cnidaria;no rank=Eumetazoa;kingdom=Metazoa;no rank=Opisthokonta;superkingdom=Eukaryota;no rank=cellular organisms;no rank=root	735	74.558	0	705	731	705	3506	851	62.5	82.8	cilium;organelle;cellular_component;cell projection;cell part;cell;cytoplasm;intracellular part;intracellular;dendrite;somatodendritic compartment;neuron part;neuron projection;microtubule;microtubule cytoskeleton;cytoskeleton;intracellular non-membrane-bounded organelle;intracellular organelle;non-membrane-bounded organelle;polymeric cytoskeletal fiber;cytoskeletal part;intracellular organelle part;organelle part;supramolecular fiber;supramolecular polymer;supramolecular complex;perikaryon;neuronal cell body;cell body;alpha-tubulin binding;tubulin binding;cytoskeletal protein binding;protein binding;binding;molecular_function;ATP binding;adenyl ribonucleotide binding;adenyl nucleotide binding;purine nucleotide binding;nucleotide binding;small molecule binding;nucleoside phosphate binding;organic cyclic compound binding;heterocyclic compound binding;purine ribonucleotide binding;ribonucleotide binding;carbohydrate derivative binding;purine ribonucleoside triphosphate binding;anion binding;ion binding;beta-tubulin binding;tubulin-glutamic acid ligase activity;protein-glutamic acid ligase activity;acid-amino acid ligase activity;ligase activity, forming carbon-nitrogen bonds;ligase activity;catalytic activity;cell differentiation;cellular developmental process;single-organism developmental process;developmental process;biological_process;single-organism process;single-organism cellular process;cellular process;nervous system development;system development;multicellular organism development;single-multicellular organism process;multicellular organismal process;anatomical structure development;protein polyglutamylation;peptidyl-glutamic acid modification;peptidyl-amino acid modification;cellular protein modification process;cellular protein metabolic process;protein metabolic process;macromolecule metabolic process;organic substance metabolic process;metabolic process;primary metabolic process;cellular macromolecule metabolic process;cellular metabolic process;protein modification process;macromolecule modification	GO:0005929;GO:0043226;GO:0005575;GO:0042995;GO:0044464;GO:0005623;GO:0005737;GO:0044424;GO:0005622;GO:0030425;GO:0036477;GO:0097458;GO:0043005;GO:0005874;GO:0015630;GO:0005856;GO:0043232;GO:0043229;GO:0043228;GO:0099513;GO:0044430;GO:0044446;GO:0044422;GO:0099512;GO:0099081;GO:0099080;GO:0043204;GO:0043025;GO:0044297;GO:0043014;GO:0015631;GO:0008092;GO:0005515;GO:0005488;GO:0003674;GO:0005524;GO:0032559;GO:0030554;GO:0017076;GO:0000166;GO:0036094;GO:1901265;GO:0097159;GO:1901363;GO:0032555;GO:0032553;GO:0097367;GO:0035639;GO:0043168;GO:0043167;GO:0048487;GO:0070740;GO:0070739;GO:0016881;GO:0016879;GO:0016874;GO:0003824;GO:0030154;GO:0048869;GO:0044767;GO:0032502;GO:0008150;GO:0044699;GO:0044763;GO:0009987;GO:0007399;GO:0048731;GO:0007275;GO:0044707;GO:0032501;GO:0048856;GO:0018095;GO:0018200;GO:0018193;GO:0006464;GO:0044267;GO:0019538;GO:0043170;GO:0071704;GO:0008152;GO:0044238;GO:0044260;GO:0044237;GO:0036211;GO:0043412	2704	TRINITY_DN101855_c2_g1_i3;TRINITY_DN101855_c2_g1_i4;TRINITY_DN101855_c2_g1_i5;TRINITY_DN101855_c2_g1_i7;TRINITY_DN101855_c2_g1_i8;TRINITY_DN101855_c2_g1_i14;TRINITY_DN101855_c2_g1_i16;TRINITY_DN101855_c2_g1_i19;TRINITY_DN101855_c2_g1_i20;TRINITY_DN101855_c2_g1_i21	PF03133.12^TTL^Tubulin-tyrosine ligase family^37-325^E:1e-75;PF03133.12^TTL^Tubulin-tyrosine ligase family^2-215^E:1.7e-56;PF03133.12^TTL^Tubulin-tyrosine ligase family^1-135^E:2.3e-25;PF03133.12^TTL^Tubulin-tyrosine ligase family^6-153^E:9.9e-29;PF03133.12^TTL^Tubulin-tyrosine ligase family^37-325^E:1e-75;PF03133.12^TTL^Tubulin-tyrosine ligase family^6-153^E:9.9e-29;PF03133.12^TTL^Tubulin-tyrosine ligase family^2-215^E:1.7e-56;PF03133.12^TTL^Tubulin-tyrosine ligase family^2-280^E:1e-70;PF03133.12^TTL^Tubulin-tyrosine ligase family^2-280^E:1e-70;PF03133.12^TTL^Tubulin-tyrosine ligase family^1-135^E:2.3e-25	.;.;.;.;.;.;.;.;.;.
TRINITY_DN101010_c1_g1	TRINITY_DN101010_c1_g1_i1;TRINITY_DN101010_c1_g1_i2;TRINITY_DN101010_c1_g1_i3;TRINITY_DN101010_c1_g1_i4;TRINITY_DN101010_c1_g1_i5	5	1176074288 ; AT-rich interactive domain-containing protein 4A-like [Orbicella faveolata] ; 48498 ; 726	0.615818	0.021675	1.53243	21.9445	23.4094	23.8892	21.9964	40.5474	36.5805	27.5988	38.5282	5.16742	5.51238	5.62535	5.17964	9.54797	8.61386	6.49889	9.07251	4246.7	TRINITY_DN101010_c1_g1_i2	gi|1176074288|ref|XP_020607110.1|	1176074288 ; AT-rich interactive domain-containing protein 4A-like [Orbicella faveolata] ; 48498 ; 726	48498	species=Montastraea faveolata;genus=Montastraea;family=Montastraeidae;suborder=Faviina;order=Scleractinia;subclass=Hexacorallia;class=Anthozoa;phylum=Cnidaria;no rank=Eumetazoa;kingdom=Metazoa;no rank=Opisthokonta;superkingdom=Eukaryota;no rank=cellular organisms;no rank=root	730	71.918	0	726	724	726	5023	726	43.2	100	nucleoplasm;nuclear lumen;intracellular organelle lumen;organelle lumen;organelle part;cellular_component;organelle;membrane-enclosed lumen;intracellular organelle;intracellular;cell part;cell;intracellular part;nuclear part;intracellular organelle part;nucleus;intracellular membrane-bounded organelle;membrane-bounded organelle;transcriptional repressor complex;macromolecular complex;DNA binding;nucleic acid binding;heterocyclic compound binding;binding;molecular_function;organic cyclic compound binding;transcription factor activity, sequence-specific DNA binding;nucleic acid binding transcription factor activity;transcription regulatory region DNA binding;regulatory region DNA binding;regulatory region nucleic acid binding;chromatin organization;cellular component organization;cellular component organization or biogenesis;biological_process;cellular process;chromosome organization;organelle organization;erythrocyte development;myeloid cell development;cell development;anatomical structure development;developmental process;cell differentiation;cellular developmental process;single-organism developmental process;single-organism process;single-organism cellular process;myeloid cell differentiation;hemopoiesis;hematopoietic or lymphoid organ development;immune system development;immune system process;system development;multicellular organism development;single-multicellular organism process;multicellular organismal process;animal organ development;erythrocyte differentiation;erythrocyte homeostasis;myeloid cell homeostasis;homeostasis of number of cells;homeostatic process;regulation of biological quality;biological regulation;establishment of Sertoli cell barrier;Sertoli cell development;single organism reproductive process;reproductive process;reproduction;epithelial cell development;epithelial cell differentiation;epithelium development;tissue development;developmental process involved in reproduction;Sertoli cell differentiation;male gonad development;development of primary male sexual characteristics;male sex differentiation;sex differentiation;development of primary sexual characteristics;gonad development;reproductive structure development;reproductive system development;histone H3-K4 trimethylation;histone H3-K4 methylation;histone lysine methylation;histone methylation;histone modification;cellular protein modification process;cellular protein metabolic process;protein metabolic process;macromolecule metabolic process;organic substance metabolic process;metabolic process;primary metabolic process;cellular macromolecule metabolic process;cellular metabolic process;protein modification process;macromolecule modification;covalent chromatin modification;protein methylation;protein alkylation;macromolecule methylation;methylation;peptidyl-lysine methylation;peptidyl-lysine modification;peptidyl-amino acid modification;peptidyl-lysine trimethylation;histone H3-K9 trimethylation;histone H3-K9 methylation;histone H3-K9 modification;histone H4-K20 trimethylation;histone H4-K20 methylation;negative regulation of transcription, DNA-templated;negative regulation of nucleic acid-templated transcription;regulation of nucleic acid-templated transcription;nucleic acid-templated transcription;RNA biosynthetic process;nucleobase-containing compound biosynthetic process;heterocycle biosynthetic process;heterocycle metabolic process;cellular biosynthetic process;biosynthetic process;cellular nitrogen compound biosynthetic process;cellular nitrogen compound metabolic process;nitrogen compound metabolic process;organic cyclic compound biosynthetic process;organic cyclic compound metabolic process;organic substance biosynthetic process;nucleobase-containing compound metabolic process;cellular aromatic compound metabolic process;aromatic compound biosynthetic process;RNA metabolic process;nucleic acid metabolic process;macromolecule biosynthetic process;regulation of RNA biosynthetic process;regulation of cellular biosynthetic process;regulation of cellular metabolic process;regulation of cellular process;regulation of biological process;regulation of metabolic process;regulation of biosynthetic process;regulation of macromolecule biosynthetic process;regulation of macromolecule metabolic process;regulation of RNA metabolic process;regulation of nucleobase-containing compound metabolic process;regulation of nitrogen compound metabolic process;regulation of primary metabolic process;negative regulation of RNA biosynthetic process;negative regulation of RNA metabolic process;negative regulation of macromolecule metabolic process;negative regulation of metabolic process;negative regulation of biological process;negative regulation of nucleobase-containing compound metabolic process;negative regulation of cellular metabolic process;negative regulation of cellular process;negative regulation of nitrogen compound metabolic process;negative regulation of macromolecule biosynthetic process;negative regulation of biosynthetic process;negative regulation of cellular biosynthetic process;negative regulation of gene expression;gene expression;regulation of gene expression;negative regulation of cellular macromolecule biosynthetic process;regulation of cellular macromolecule biosynthetic process;cellular macromolecule biosynthetic process;regulation of transcription, DNA-templated;transcription, DNA-templated;positive regulation of transcription from RNA polymerase II promoter;regulation of transcription from RNA polymerase II promoter;transcription from RNA polymerase II promoter;positive regulation of transcription, DNA-templated;positive regulation of nucleic acid-templated transcription;positive regulation of RNA biosynthetic process;positive regulation of cellular biosynthetic process;positive regulation of biosynthetic process;positive regulation of metabolic process;positive regulation of biological process;positive regulation of cellular metabolic process;positive regulation of cellular process;positive regulation of RNA metabolic process;positive regulation of nucleobase-containing compound metabolic process;positive regulation of nitrogen compound metabolic process;positive regulation of macromolecule metabolic process;positive regulation of macromolecule biosynthetic process;positive regulation of gene expression;regulation of gene expression by genetic imprinting;regulation of gene expression, epigenetic;genetic imprinting;spermatogenesis;male gamete generation;gamete generation;sexual reproduction;multi-organism reproductive process;multi-organism process;multicellular organismal reproductive process;multicellular organism reproduction	GO:0005654;GO:0031981;GO:0070013;GO:0043233;GO:0044422;GO:0005575;GO:0043226;GO:0031974;GO:0043229;GO:0005622;GO:0044464;GO:0005623;GO:0044424;GO:0044428;GO:0044446;GO:0005634;GO:0043231;GO:0043227;GO:0017053;GO:0032991;GO:0003677;GO:0003676;GO:1901363;GO:0005488;GO:0003674;GO:0097159;GO:0003700;GO:0001071;GO:0044212;GO:0000975;GO:0001067;GO:0006325;GO:0016043;GO:0071840;GO:0008150;GO:0009987;GO:0051276;GO:0006996;GO:0048821;GO:0061515;GO:0048468;GO:0048856;GO:0032502;GO:0030154;GO:0048869;GO:0044767;GO:0044699;GO:0044763;GO:0030099;GO:0030097;GO:0048534;GO:0002520;GO:0002376;GO:0048731;GO:0007275;GO:0044707;GO:0032501;GO:0048513;GO:0030218;GO:0034101;GO:0002262;GO:0048872;GO:0042592;GO:0065008;GO:0065007;GO:0097368;GO:0060009;GO:0044702;GO:0022414;GO:0000003;GO:0002064;GO:0030855;GO:0060429;GO:0009888;GO:0003006;GO:0060008;GO:0008584;GO:0046546;GO:0046661;GO:0007548;GO:0045137;GO:0008406;GO:0048608;GO:0061458;GO:0080182;GO:0051568;GO:0034968;GO:0016571;GO:0016570;GO:0006464;GO:0044267;GO:0019538;GO:0043170;GO:0071704;GO:0008152;GO:0044238;GO:0044260;GO:0044237;GO:0036211;GO:0043412;GO:0016569;GO:0006479;GO:0008213;GO:0043414;GO:0032259;GO:0018022;GO:0018205;GO:0018193;GO:0018023;GO:0036124;GO:0051567;GO:0061647;GO:0034773;GO:0034770;GO:0045892;GO:1903507;GO:1903506;GO:0097659;GO:0032774;GO:0034654;GO:0018130;GO:0046483;GO:0044249;GO:0009058;GO:0044271;GO:0034641;GO:0006807;GO:1901362;GO:1901360;GO:1901576;GO:0006139;GO:0006725;GO:0019438;GO:0016070;GO:0090304;GO:0009059;GO:2001141;GO:0031326;GO:0031323;GO:0050794;GO:0050789;GO:0019222;GO:0009889;GO:0010556;GO:0060255;GO:0051252;GO:0019219;GO:0051171;GO:0080090;GO:1902679;GO:0051253;GO:0010605;GO:0009892;GO:0048519;GO:0045934;GO:0031324;GO:0048523;GO:0051172;GO:0010558;GO:0009890;GO:0031327;GO:0010629;GO:0010467;GO:0010468;GO:2000113;GO:2000112;GO:0034645;GO:0006355;GO:0006351;GO:0045944;GO:0006357;GO:0006366;GO:0045893;GO:1903508;GO:1902680;GO:0031328;GO:0009891;GO:0009893;GO:0048518;GO:0031325;GO:0048522;GO:0051254;GO:0045935;GO:0051173;GO:0010604;GO:0010557;GO:0010628;GO:0006349;GO:0040029;GO:0071514;GO:0007283;GO:0048232;GO:0007276;GO:0019953;GO:0044703;GO:0051704;GO:0048609;GO:0032504	2790	TRINITY_DN101010_c1_g1_i2;TRINITY_DN101010_c1_g1_i3;TRINITY_DN101010_c1_g1_i4;TRINITY_DN101010_c1_g1_i5	PF08169.8^RBB1NT^RBB1NT (NUC162) domain^179-276^E:3.2e-24`PF01388.18^ARID^ARID/BRIGHT DNA binding domain^313-400^E:3.8e-21`PF11717.5^Tudor-knot^RNA binding activity-knot of a chromodomain^532-587^E:1.6e-10;PF08169.8^RBB1NT^RBB1NT (NUC162) domain^27-124^E:2.5e-25`PF01388.18^ARID^ARID/BRIGHT DNA binding domain^161-241^E:2.3e-17;PF08169.8^RBB1NT^RBB1NT (NUC162) domain^27-124^E:4.2e-26;PF08169.8^RBB1NT^RBB1NT (NUC162) domain^27-124^E:1.6e-25	.;.;.;.
TRINITY_DN104131_c2_g4	TRINITY_DN104131_c2_g4_i1	1	1176081150 ; basigin-like [Orbicella faveolata] ; 48498 ; 474	0.615777	0.450707	1.53238	0.510337	0.182886	0.191113	2.02007	0.701107	0.562776	0.670417	3.10526	0.452426	0.162133	0.169427	1.79085	0.621549	0.498915	0.594341	2.75289	1128	TRINITY_DN104131_c2_g4_i1	gi|1176081150|ref|XP_020610690.1|	1176081150 ; basigin-like [Orbicella faveolata] ; 48498 ; 474	48498	species=Montastraea faveolata;genus=Montastraea;family=Montastraeidae;suborder=Faviina;order=Scleractinia;subclass=Hexacorallia;class=Anthozoa;phylum=Cnidaria;no rank=Eumetazoa;kingdom=Metazoa;no rank=Opisthokonta;superkingdom=Eukaryota;no rank=cellular organisms;no rank=root	78	66.667	4.43e-28	78	78	78	1128	474	20.7	16.5	NA	NA	NA	NA	NA	NA
TRINITY_DN88390_c2_g1	TRINITY_DN88390_c2_g1_i1;TRINITY_DN88390_c2_g1_i2;TRINITY_DN88390_c2_g1_i3;TRINITY_DN88390_c2_g1_i4;TRINITY_DN88390_c2_g1_i5;TRINITY_DN88390_c2_g1_i6;TRINITY_DN88390_c2_g1_i7;TRINITY_DN88390_c2_g1_i8;TRINITY_DN88390_c2_g1_i9;TRINITY_DN88390_c2_g1_i10;TRINITY_DN88390_c2_g1_i11;TRINITY_DN88390_c2_g1_i12;TRINITY_DN88390_c2_g1_i13;TRINITY_DN88390_c2_g1_i14	14	1176069807 ; potassium voltage-gated channel subfamily H member 6-like [Orbicella faveolata] ; 48498 ; 890	0.615589	0.00740612	1.53218	38.5304	51.9396	45.6761	39.2792	73.9668	67.1955	68.7177	60.9551	8.59281	11.5833	10.1864	8.75981	16.4956	14.9855	15.325	13.5938	4484.03	TRINITY_DN88390_c2_g1_i3	gi|1176069807|ref|XP_020604757.1|	1176069807 ; potassium voltage-gated channel subfamily H member 6-like [Orbicella faveolata] ; 48498 ; 890	48498	species=Montastraea faveolata;genus=Montastraea;family=Montastraeidae;suborder=Faviina;order=Scleractinia;subclass=Hexacorallia;class=Anthozoa;phylum=Cnidaria;no rank=Eumetazoa;kingdom=Metazoa;no rank=Opisthokonta;superkingdom=Eukaryota;no rank=cellular organisms;no rank=root	503	79.722	0	495	501	495	5884	890	25.5	55.6	cell surface;cell part;cellular_component;cell;cytoplasm;intracellular part;intracellular;nuclear envelope;endomembrane system;nuclear part;intracellular organelle part;intracellular organelle;organelle;organelle part;nucleus;intracellular membrane-bounded organelle;membrane-bounded organelle;organelle envelope;envelope;perinuclear region of cytoplasm;cytoplasmic part;plasma membrane;membrane;cell periphery;voltage-gated potassium channel complex;integral component of plasma membrane;intrinsic component of plasma membrane;intrinsic component of membrane;membrane part;plasma membrane part;integral component of membrane;potassium channel complex;cation channel complex;ion channel complex;transmembrane transporter complex;transporter complex;macromolecular complex;C3HC4-type RING finger domain binding;protein domain specific binding;protein binding;binding;molecular_function;delayed rectifier potassium channel activity;voltage-gated potassium channel activity;potassium channel activity;cation channel activity;cation transmembrane transporter activity;ion transmembrane transporter activity;substrate-specific transmembrane transporter activity;transmembrane transporter activity;transporter activity;substrate-specific transporter activity;ion channel activity;substrate-specific channel activity;channel activity;passive transmembrane transporter activity;potassium ion transmembrane transporter activity;monovalent inorganic cation transmembrane transporter activity;inorganic cation transmembrane transporter activity;metal ion transmembrane transporter activity;voltage-gated cation channel activity;voltage-gated ion channel activity;voltage-gated channel activity;gated channel activity;identical protein binding;inward rectifier potassium channel activity;ligand-gated cation channel activity;ligand-gated ion channel activity;ligand-gated channel activity;transmembrane receptor activity;receptor activity;molecular transducer activity;phosphorelay sensor kinase activity;protein histidine kinase activity;phosphotransferase activity, nitrogenous group as acceptor;transferase activity, transferring phosphorus-containing groups;transferase activity;catalytic activity;protein kinase activity;phosphotransferase activity, alcohol group as acceptor;kinase activity;signaling receptor activity;signal transducer activity;protein homodimerization activity;protein dimerization activity;scaffold protein binding;ubiquitin protein ligase binding;ubiquitin-like protein ligase binding;enzyme binding;voltage-gated potassium channel activity involved in ventricular cardiac muscle cell action potential repolarization;voltage-gated potassium channel activity involved in cardiac muscle cell action potential repolarization;cardiac muscle contraction;heart contraction;blood circulation;circulatory system process;system process;multicellular organismal process;biological_process;heart process;striated muscle contraction;muscle contraction;muscle system process;cellular response to drug;response to drug;response to chemical;response to stimulus;cellular response to chemical stimulus;cellular response to stimulus;cellular process;membrane depolarization during action potential;membrane depolarization;regulation of membrane potential;regulation of biological quality;biological regulation;action potential;membrane repolarization during action potential;membrane repolarization;ion transmembrane transport;ion transport;transport;establishment of localization;localization;transmembrane transport;membrane repolarization during cardiac muscle cell action potential;cardiac muscle cell membrane repolarization;cardiac muscle cell action potential;negative regulation of potassium ion export;potassium ion export;potassium ion transmembrane transport;inorganic cation transmembrane transport;cation transmembrane transport;cation transport;inorganic ion transmembrane transport;cellular potassium ion transport;potassium ion transport;metal ion transport;monovalent inorganic cation transport;single-organism cellular process;single-organism process;single-organism transport;single-organism localization;regulation of potassium ion export;regulation of potassium ion transmembrane transport;regulation of potassium ion transport;regulation of metal ion transport;regulation of ion transport;regulation of transport;regulation of localization;regulation of biological process;regulation of cation transmembrane transport;regulation of ion transmembrane transport;regulation of transmembrane transport;regulation of cellular process;negative regulation of potassium ion transmembrane transport;negative regulation of potassium ion transport;negative regulation of ion transport;negative regulation of transport;negative regulation of biological process;negative regulation of cellular process;negative regulation of cation transmembrane transport;negative regulation of ion transmembrane transport;negative regulation of transmembrane transport;positive regulation of potassium ion transmembrane transport;positive regulation of potassium ion transport;positive regulation of ion transport;positive regulation of transport;positive regulation of biological process;positive regulation of cation transmembrane transport;positive regulation of ion transmembrane transport;positive regulation of transmembrane transport;positive regulation of cellular process;potassium ion export across plasma membrane;potassium ion export from cell;potassium ion homeostasis;monovalent inorganic cation homeostasis;cation homeostasis;ion homeostasis;chemical homeostasis;homeostatic process;inorganic ion homeostasis;metal ion homeostasis;regulation of heart rate by cardiac conduction;regulation of heart rate;regulation of heart contraction;regulation of blood circulation;regulation of system process;regulation of multicellular organismal process;cardiac conduction;multicellular organismal signaling;single organism signaling;signaling;single-multicellular organism process;regulation of membrane repolarization;regulation of ventricular cardiac muscle cell membrane repolarization;ventricular cardiac muscle cell membrane repolarization;regulation of cardiac muscle cell membrane repolarization;ventricular cardiac muscle cell action potential;cardiac muscle cell action potential involved in contraction;cardiac muscle cell contraction;actin-mediated cell contraction;actin filament-based movement;movement of cell or subcellular component;actin filament-based process;regulation of transcription, DNA-templated;regulation of cellular macromolecule biosynthetic process;cellular macromolecule biosynthetic process;cellular biosynthetic process;biosynthetic process;metabolic process;cellular metabolic process;cellular macromolecule metabolic process;macromolecule metabolic process;organic substance metabolic process;macromolecule biosynthetic process;organic substance biosynthetic process;regulation of macromolecule biosynthetic process;regulation of macromolecule metabolic process;regulation of metabolic process;regulation of biosynthetic process;regulation of cellular biosynthetic process;regulation of cellular metabolic process;transcription, DNA-templated;nucleic acid-templated transcription;RNA biosynthetic process;nucleobase-containing compound biosynthetic process;heterocycle biosynthetic process;heterocycle metabolic process;cellular nitrogen compound biosynthetic process;cellular nitrogen compound metabolic process;nitrogen compound metabolic process;organic cyclic compound biosynthetic process;organic cyclic compound metabolic process;nucleobase-containing compound metabolic process;cellular aromatic compound metabolic process;primary metabolic process;aromatic compound biosynthetic process;RNA metabolic process;nucleic acid metabolic process;gene expression;regulation of gene expression;regulation of nucleic acid-templated transcription;regulation of RNA biosynthetic process;regulation of RNA metabolic process;regulation of nucleobase-containing compound metabolic process;regulation of nitrogen compound metabolic process;regulation of primary metabolic process;chemical synaptic transmission;anterograde trans-synaptic signaling;trans-synaptic signaling;synaptic signaling;cell-cell signaling;cell communication;circadian rhythm;rhythmic process;protein heterooligomerization;protein oligomerization;protein complex assembly;protein complex subunit organization;macromolecular complex subunit organization;cellular component organization;cellular component organization or biogenesis;macromolecular complex assembly;cellular component assembly;cellular component biogenesis;protein complex biogenesis	GO:0009986;GO:0044464;GO:0005575;GO:0005623;GO:0005737;GO:0044424;GO:0005622;GO:0005635;GO:0012505;GO:0044428;GO:0044446;GO:0043229;GO:0043226;GO:0044422;GO:0005634;GO:0043231;GO:0043227;GO:0031967;GO:0031975;GO:0048471;GO:0044444;GO:0005886;GO:0016020;GO:0071944;GO:0008076;GO:0005887;GO:0031226;GO:0031224;GO:0044425;GO:0044459;GO:0016021;GO:0034705;GO:0034703;GO:0034702;GO:1902495;GO:1990351;GO:0032991;GO:0055131;GO:0019904;GO:0005515;GO:0005488;GO:0003674;GO:0005251;GO:0005249;GO:0005267;GO:0005261;GO:0008324;GO:0015075;GO:0022891;GO:0022857;GO:0005215;GO:0022892;GO:0005216;GO:0022838;GO:0015267;GO:0022803;GO:0015079;GO:0015077;GO:0022890;GO:0046873;GO:0022843;GO:0005244;GO:0022832;GO:0022836;GO:0042802;GO:0005242;GO:0099094;GO:0015276;GO:0022834;GO:0099600;GO:0004872;GO:0060089;GO:0000155;GO:0004673;GO:0016775;GO:0016772;GO:0016740;GO:0003824;GO:0004672;GO:0016773;GO:0016301;GO:0038023;GO:0004871;GO:0042803;GO:0046983;GO:0097110;GO:0031625;GO:0044389;GO:0019899;GO:1902282;GO:0086008;GO:0060048;GO:0060047;GO:0008015;GO:0003013;GO:0003008;GO:0032501;GO:0008150;GO:0003015;GO:0006941;GO:0006936;GO:0003012;GO:0035690;GO:0042493;GO:0042221;GO:0050896;GO:0070887;GO:0051716;GO:0009987;GO:0086010;GO:0051899;GO:0042391;GO:0065008;GO:0065007;GO:0001508;GO:0086011;GO:0086009;GO:0034220;GO:0006811;GO:0006810;GO:0051234;GO:0051179;GO:0055085;GO:0086013;GO:0099622;GO:0086001;GO:1902303;GO:0071435;GO:0071805;GO:0098662;GO:0098655;GO:0006812;GO:0098660;GO:0071804;GO:0006813;GO:0030001;GO:0015672;GO:0044763;GO:0044699;GO:0044765;GO:1902578;GO:1902302;GO:1901379;GO:0043266;GO:0010959;GO:0043269;GO:0051049;GO:0032879;GO:0050789;GO:1904062;GO:0034765;GO:0034762;GO:0050794;GO:1901380;GO:0043267;GO:0043271;GO:0051051;GO:0048519;GO:0048523;GO:1904063;GO:0034766;GO:0034763;GO:1901381;GO:0043268;GO:0043270;GO:0051050;GO:0048518;GO:1904064;GO:0034767;GO:0034764;GO:0048522;GO:0097623;GO:0098668;GO:0055075;GO:0055067;GO:0055080;GO:0050801;GO:0048878;GO:0042592;GO:0098771;GO:0055065;GO:0086091;GO:0002027;GO:0008016;GO:1903522;GO:0044057;GO:0051239;GO:0061337;GO:0035637;GO:0044700;GO:0023052;GO:0044707;GO:0060306;GO:0060307;GO:0099625;GO:0099623;GO:0086005;GO:0086002;GO:0086003;GO:0070252;GO:0030048;GO:0006928;GO:0030029;GO:0006355;GO:2000112;GO:0034645;GO:0044249;GO:0009058;GO:0008152;GO:0044237;GO:0044260;GO:0043170;GO:0071704;GO:0009059;GO:1901576;GO:0010556;GO:0060255;GO:0019222;GO:0009889;GO:0031326;GO:0031323;GO:0006351;GO:0097659;GO:0032774;GO:0034654;GO:0018130;GO:0046483;GO:0044271;GO:0034641;GO:0006807;GO:1901362;GO:1901360;GO:0006139;GO:0006725;GO:0044238;GO:0019438;GO:0016070;GO:0090304;GO:0010467;GO:0010468;GO:1903506;GO:2001141;GO:0051252;GO:0019219;GO:0051171;GO:0080090;GO:0007268;GO:0098916;GO:0099537;GO:0099536;GO:0007267;GO:0007154;GO:0007623;GO:0048511;GO:0051291;GO:0051259;GO:0006461;GO:0071822;GO:0043933;GO:0016043;GO:0071840;GO:0065003;GO:0022607;GO:0044085;GO:0070271	5986	TRINITY_DN88390_c2_g1_i2;TRINITY_DN88390_c2_g1_i2;TRINITY_DN88390_c2_g1_i3;TRINITY_DN88390_c2_g1_i3;TRINITY_DN88390_c2_g1_i4;TRINITY_DN88390_c2_g1_i4;TRINITY_DN88390_c2_g1_i5;TRINITY_DN88390_c2_g1_i5;TRINITY_DN88390_c2_g1_i6;TRINITY_DN88390_c2_g1_i6;TRINITY_DN88390_c2_g1_i7;TRINITY_DN88390_c2_g1_i7;TRINITY_DN88390_c2_g1_i8;TRINITY_DN88390_c2_g1_i8;TRINITY_DN88390_c2_g1_i9;TRINITY_DN88390_c2_g1_i9;TRINITY_DN88390_c2_g1_i10;TRINITY_DN88390_c2_g1_i10;TRINITY_DN88390_c2_g1_i11;TRINITY_DN88390_c2_g1_i11;TRINITY_DN88390_c2_g1_i13;TRINITY_DN88390_c2_g1_i13;TRINITY_DN88390_c2_g1_i14;TRINITY_DN88390_c2_g1_i14	PF13426.4^PAS_9^PAS domain^38-134^E:1.1e-19`PF08448.7^PAS_4^PAS fold^38-134^E:1e-05`PF00989.22^PAS^PAS fold^42-133^E:6.6e-08`PF08447.9^PAS_3^PAS fold^42-127^E:2.9e-06`PF13188.4^PAS_8^PAS domain^42-62^E:0.0045`PF00520.28^Ion_trans^Ion transport protein^380-494^E:3.6e-11;PF00520.28^Ion_trans^Ion transport protein^9-165^E:3.8e-19`PF07885.13^Ion_trans_2^Ion channel^105-158^E:1e-12;PF13426.4^PAS_9^PAS domain^38-134^E:1.1e-19`PF08448.7^PAS_4^PAS fold^38-134^E:1e-05`PF00989.22^PAS^PAS fold^42-133^E:6.6e-08`PF08447.9^PAS_3^PAS fold^42-127^E:2.9e-06`PF13188.4^PAS_8^PAS domain^42-62^E:0.0045`PF00520.28^Ion_trans^Ion transport protein^380-494^E:3.6e-11;PF00520.28^Ion_trans^Ion transport protein^9-165^E:3.8e-19`PF07885.13^Ion_trans_2^Ion channel^105-158^E:1e-12;PF13426.4^PAS_9^PAS domain^38-134^E:1.1e-19`PF08448.7^PAS_4^PAS fold^38-134^E:1e-05`PF00989.22^PAS^PAS fold^42-133^E:6.6e-08`PF08447.9^PAS_3^PAS fold^42-127^E:2.9e-06`PF13188.4^PAS_8^PAS domain^42-62^E:0.0045`PF00520.28^Ion_trans^Ion transport protein^380-494^E:3.6e-11;PF00520.28^Ion_trans^Ion transport protein^9-143^E:2.4e-15`PF07885.13^Ion_trans_2^Ion channel^105-147^E:4.9e-11;PF00520.28^Ion_trans^Ion transport protein^9-165^E:1e-18`PF07885.13^Ion_trans_2^Ion channel^105-158^E:1.8e-12`PF00027.26^cNMP_binding^Cyclic nucleotide-binding domain^257-288^E:7.4e-07;PF00520.28^Ion_trans^Ion transport protein^170-284^E:1.3e-11;PF13426.4^PAS_9^PAS domain^38-134^E:1.1e-19`PF08448.7^PAS_4^PAS fold^38-134^E:1e-05`PF00989.22^PAS^PAS fold^42-133^E:6.6e-08`PF08447.9^PAS_3^PAS fold^42-127^E:2.9e-06`PF13188.4^PAS_8^PAS domain^42-62^E:0.0045`PF00520.28^Ion_trans^Ion transport protein^380-494^E:3.6e-11;PF00520.28^Ion_trans^Ion transport protein^9-165^E:1e-18`PF07885.13^Ion_trans_2^Ion channel^105-158^E:1.8e-12`PF00027.26^cNMP_binding^Cyclic nucleotide-binding domain^257-288^E:7.4e-07;PF00520.28^Ion_trans^Ion transport protein^170-284^E:1.3e-11;PF00520.28^Ion_trans^Ion transport protein^9-165^E:3.8e-19`PF07885.13^Ion_trans_2^Ion channel^105-158^E:1e-12;PF13426.4^PAS_9^PAS domain^38-134^E:1.1e-19`PF08448.7^PAS_4^PAS fold^38-134^E:1e-05`PF00989.22^PAS^PAS fold^42-133^E:6.6e-08`PF08447.9^PAS_3^PAS fold^42-127^E:2.9e-06`PF13188.4^PAS_8^PAS domain^42-62^E:0.0045`PF00520.28^Ion_trans^Ion transport protein^380-494^E:3.6e-11;PF00520.28^Ion_trans^Ion transport protein^9-93^E:7.1e-07;PF00520.28^Ion_trans^Ion transport protein^170-284^E:1.3e-11;PF00520.28^Ion_trans^Ion transport protein^9-165^E:3.8e-19`PF07885.13^Ion_trans_2^Ion channel^105-158^E:1e-12;PF00520.28^Ion_trans^Ion transport protein^9-165^E:3.3e-18`PF07885.13^Ion_trans_2^Ion channel^105-158^E:4.1e-12`PF00027.26^cNMP_binding^Cyclic nucleotide-binding domain^257-342^E:1.7e-16;PF13426.4^PAS_9^PAS domain^38-134^E:1.1e-19`PF08448.7^PAS_4^PAS fold^38-134^E:1e-05`PF00989.22^PAS^PAS fold^42-133^E:6.6e-08`PF08447.9^PAS_3^PAS fold^42-127^E:2.9e-06`PF13188.4^PAS_8^PAS domain^42-62^E:0.0045`PF00520.28^Ion_trans^Ion transport protein^380-494^E:3.6e-11;PF13426.4^PAS_9^PAS domain^38-134^E:1.1e-19`PF08448.7^PAS_4^PAS fold^38-134^E:1e-05`PF00989.22^PAS^PAS fold^42-133^E:6.6e-08`PF08447.9^PAS_3^PAS fold^42-127^E:2.9e-06`PF13188.4^PAS_8^PAS domain^42-62^E:0.0045`PF00520.28^Ion_trans^Ion transport protein^380-494^E:3.6e-11;PF00520.28^Ion_trans^Ion transport protein^9-93^E:7.1e-07;PF00520.28^Ion_trans^Ion transport protein^170-284^E:1.3e-11;PF00520.28^Ion_trans^Ion transport protein^9-93^E:7.1e-07;PF00520.28^Ion_trans^Ion transport protein^9-165^E:3.3e-18`PF07885.13^Ion_trans_2^Ion channel^105-158^E:4.1e-12`PF00027.26^cNMP_binding^Cyclic nucleotide-binding domain^257-342^E:1.7e-16;PF00520.28^Ion_trans^Ion transport protein^170-284^E:1.3e-11	.;.;.;.;.;.;.;.;.;.;.;.;.;.;.;.;.;.;.;.;.;.;.;.
TRINITY_DN89908_c0_g1	TRINITY_DN89908_c0_g1_i1;TRINITY_DN89908_c0_g1_i2;TRINITY_DN89908_c0_g1_i3;TRINITY_DN89908_c0_g1_i4;TRINITY_DN89908_c0_g1_i5;TRINITY_DN89908_c0_g1_i6	6	1176076514 ; uncharacterized protein LOC110046895 [Orbicella faveolata] ; 48498 ; 370	0.615464	0.408503	1.53205	2.80685	0.365772	0.382227	1.57117	3.27183	1.91344	1.34083	1.38012	4.69428	0.611731	0.63925	2.62768	5.47193	3.20011	2.24246	2.30816	597.93	TRINITY_DN89908_c0_g1_i2	gi|1176076514|ref|XP_020608270.1|	1176076514 ; uncharacterized protein LOC110046895 [Orbicella faveolata] ; 48498 ; 370	48498	species=Montastraea faveolata;genus=Montastraea;family=Montastraeidae;suborder=Faviina;order=Scleractinia;subclass=Hexacorallia;class=Anthozoa;phylum=Cnidaria;no rank=Eumetazoa;kingdom=Metazoa;no rank=Opisthokonta;superkingdom=Eukaryota;no rank=cellular organisms;no rank=root	40	90	2.44e-15	40	40	40	979	370	12.3	10.8	NA	NA	NA	NA	NA	NA
TRINITY_DN105546_c4_g2	TRINITY_DN105546_c4_g2_i1;TRINITY_DN105546_c4_g2_i2;TRINITY_DN105546_c4_g2_i3	3	1176065625 ; LOW QUALITY PROTEIN: uncharacterized protein LOC110042037 [Orbicella faveolata] ; 48498 ; 7175	0.615446	0.0539776	1.53203	207.197	249.274	232.776	155.77	438.543	326.41	205.595	375.967	8.36145	10.0595	9.39371	6.28613	17.6974	13.1723	8.29679	15.1722	24780	TRINITY_DN105546_c4_g2_i3	gi|1176065625|ref|XP_020603013.1|	1176065625 ; LOW QUALITY PROTEIN: uncharacterized protein LOC110042037 [Orbicella faveolata] ; 48498 ; 7175	48498	species=Montastraea faveolata;genus=Montastraea;family=Montastraeidae;suborder=Faviina;order=Scleractinia;subclass=Hexacorallia;class=Anthozoa;phylum=Cnidaria;no rank=Eumetazoa;kingdom=Metazoa;no rank=Opisthokonta;superkingdom=Eukaryota;no rank=cellular organisms;no rank=root	7232;5543;5645;5554	77.835;35.161;32.081;30.627	0.0;0.0;0.0;0.0	7161	7980	7161	24780	7175	96.6	99.8	actin cytoskeleton;cytoskeleton;intracellular non-membrane-bounded organelle;intracellular organelle;intracellular;cell part;cellular_component;cell;organelle;intracellular part;non-membrane-bounded organelle;actomyosin contractile ring;cortical actin cytoskeleton;cortical cytoskeleton;cell cortex part;cytoplasmic part;cytoplasm;cell cortex;cell periphery;cytoplasmic region;cytoskeletal part;intracellular organelle part;organelle part;contractile ring;cell division site part;cell division site;cell leading edge;cleavage furrow;cell surface furrow;cell surface;cytosol;myosin complex;protein complex;macromolecular complex;nucleus;intracellular membrane-bounded organelle;membrane-bounded organelle;plasma membrane;membrane;ruffle;cell projection;stress fiber;actomyosin;contractile actin filament bundle;actin filament bundle;actin filament binding;actin binding;cytoskeletal protein binding;protein binding;binding;molecular_function;protein complex binding;macromolecular complex binding;ATP binding;adenyl ribonucleotide binding;adenyl nucleotide binding;purine nucleotide binding;nucleotide binding;small molecule binding;nucleoside phosphate binding;organic cyclic compound binding;heterocyclic compound binding;purine ribonucleotide binding;ribonucleotide binding;carbohydrate derivative binding;purine ribonucleoside triphosphate binding;anion binding;ion binding;ATPase activity;nucleoside-triphosphatase activity;pyrophosphatase activity;hydrolase activity, acting on acid anhydrides, in phosphorus-containing anhydrides;hydrolase activity, acting on acid anhydrides;hydrolase activity;catalytic activity;microfilament motor activity;motor activity;protein anchor;protein homodimerization activity;protein dimerization activity;identical protein binding;actin cytoskeleton reorganization;actin cytoskeleton organization;cytoskeleton organization;organelle organization;cellular component organization;cellular component organization or biogenesis;biological_process;cellular process;actin filament-based process;single-organism cellular process;single-organism process;single-organism organelle organization;actin filament-based movement;movement of cell or subcellular component;angiogenesis;single-organism developmental process;developmental process;blood vessel morphogenesis;anatomical structure morphogenesis;anatomical structure development;blood vessel development;vasculature development;system development;multicellular organism development;single-multicellular organism process;multicellular organismal process;cardiovascular system development;circulatory system development;anatomical structure formation involved in morphogenesis;blood vessel endothelial cell migration;endothelial cell migration;epithelial cell migration;ameboidal-type cell migration;cell migration;cell motility;locomotion;localization of cell;localization;epithelium migration;tissue migration;cytokinesis;cell cycle process;cell cycle;cell division;membrane protein ectodomain proteolysis;membrane protein proteolysis;proteolysis;protein metabolic process;macromolecule metabolic process;organic substance metabolic process;metabolic process;primary metabolic process;monocyte differentiation;myeloid leukocyte differentiation;leukocyte differentiation;cell differentiation;cellular developmental process;hemopoiesis;hematopoietic or lymphoid organ development;immune system development;immune system process;animal organ development;myeloid cell differentiation;mononuclear cell differentiation;platelet formation;platelet morphogenesis;cell morphogenesis involved in differentiation;cell development;cell morphogenesis;cellular component morphogenesis;protein transport;establishment of protein localization;protein localization;macromolecule localization;establishment of localization;peptide transport;amide transport;nitrogen compound transport;transport;organic substance transport;regulation of cell shape;regulation of biological quality;biological regulation;regulation of cell morphogenesis;regulation of cellular component organization;regulation of cellular process;regulation of biological process;regulation of anatomical structure morphogenesis;regulation of developmental process;DNA damage checkpoint;DNA integrity checkpoint;cell cycle checkpoint;negative regulation of cell cycle;negative regulation of cellular process;negative regulation of biological process;regulation of cell cycle;cellular response to DNA damage stimulus;cellular response to stress;cellular response to stimulus;response to stimulus;response to stress;DNA repair;DNA metabolic process;cellular macromolecule metabolic process;cellular metabolic process;nucleic acid metabolic process;nucleobase-containing compound metabolic process;cellular aromatic compound metabolic process;cellular nitrogen compound metabolic process;nitrogen compound metabolic process;heterocycle metabolic process;organic cyclic compound metabolic process;checkpoint clamp complex;nuclear chromosome part;chromosomal part;chromosome;nuclear chromosome;nuclear part;nuclear lumen;intracellular organelle lumen;organelle lumen;membrane-enclosed lumen;condensed nuclear chromosome;condensed chromosome;mRNA processing;RNA processing;RNA metabolic process;gene expression;mRNA metabolic process;integral component of membrane;intrinsic component of membrane;membrane part;ATPase activity, coupled to transmembrane movement of substances;P-P-bond-hydrolysis-driven transmembrane transporter activity;primary active transmembrane transporter activity;active transmembrane transporter activity;transmembrane transporter activity;transporter activity;hydrolase activity, acting on acid anhydrides, catalyzing transmembrane movement of substances;ATPase activity, coupled to movement of substances;ATPase activity, coupled;transmembrane transport	GO:0015629;GO:0005856;GO:0043232;GO:0043229;GO:0005622;GO:0044464;GO:0005575;GO:0005623;GO:0043226;GO:0044424;GO:0043228;GO:0005826;GO:0030864;GO:0030863;GO:0044448;GO:0044444;GO:0005737;GO:0005938;GO:0071944;GO:0099568;GO:0044430;GO:0044446;GO:0044422;GO:0070938;GO:0032155;GO:0032153;GO:0031252;GO:0032154;GO:0097610;GO:0009986;GO:0005829;GO:0016459;GO:0043234;GO:0032991;GO:0005634;GO:0043231;GO:0043227;GO:0005886;GO:0016020;GO:0001726;GO:0042995;GO:0001725;GO:0042641;GO:0097517;GO:0032432;GO:0051015;GO:0003779;GO:0008092;GO:0005515;GO:0005488;GO:0003674;GO:0032403;GO:0044877;GO:0005524;GO:0032559;GO:0030554;GO:0017076;GO:0000166;GO:0036094;GO:1901265;GO:0097159;GO:1901363;GO:0032555;GO:0032553;GO:0097367;GO:0035639;GO:0043168;GO:0043167;GO:0016887;GO:0017111;GO:0016462;GO:0016818;GO:0016817;GO:0016787;GO:0003824;GO:0000146;GO:0003774;GO:0043495;GO:0042803;GO:0046983;GO:0042802;GO:0031532;GO:0030036;GO:0007010;GO:0006996;GO:0016043;GO:0071840;GO:0008150;GO:0009987;GO:0030029;GO:0044763;GO:0044699;GO:1902589;GO:0030048;GO:0006928;GO:0001525;GO:0044767;GO:0032502;GO:0048514;GO:0009653;GO:0048856;GO:0001568;GO:0001944;GO:0048731;GO:0007275;GO:0044707;GO:0032501;GO:0072358;GO:0072359;GO:0048646;GO:0043534;GO:0043542;GO:0010631;GO:0001667;GO:0016477;GO:0048870;GO:0040011;GO:0051674;GO:0051179;GO:0090132;GO:0090130;GO:0000910;GO:0022402;GO:0007049;GO:0051301;GO:0006509;GO:0033619;GO:0006508;GO:0019538;GO:0043170;GO:0071704;GO:0008152;GO:0044238;GO:0030224;GO:0002573;GO:0002521;GO:0030154;GO:0048869;GO:0030097;GO:0048534;GO:0002520;GO:0002376;GO:0048513;GO:0030099;GO:1903131;GO:0030220;GO:0036344;GO:0000904;GO:0048468;GO:0000902;GO:0032989;GO:0015031;GO:0045184;GO:0008104;GO:0033036;GO:0051234;GO:0015833;GO:0042886;GO:0071705;GO:0006810;GO:0071702;GO:0008360;GO:0065008;GO:0065007;GO:0022604;GO:0051128;GO:0050794;GO:0050789;GO:0022603;GO:0050793;GO:0000077;GO:0031570;GO:0000075;GO:0045786;GO:0048523;GO:0048519;GO:0051726;GO:0006974;GO:0033554;GO:0051716;GO:0050896;GO:0006950;GO:0006281;GO:0006259;GO:0044260;GO:0044237;GO:0090304;GO:0006139;GO:0006725;GO:0034641;GO:0006807;GO:0046483;GO:1901360;GO:0030896;GO:0044454;GO:0044427;GO:0005694;GO:0000228;GO:0044428;GO:0031981;GO:0070013;GO:0043233;GO:0031974;GO:0000794;GO:0000793;GO:0006397;GO:0006396;GO:0016070;GO:0010467;GO:0016071;GO:0016021;GO:0031224;GO:0044425;GO:0042626;GO:0015405;GO:0015399;GO:0022804;GO:0022857;GO:0005215;GO:0016820;GO:0043492;GO:0042623;GO:0055085	894	TRINITY_DN105546_c4_g2_i1;TRINITY_DN105546_c4_g2_i1;TRINITY_DN105546_c4_g2_i1;TRINITY_DN105546_c4_g2_i3;TRINITY_DN105546_c4_g2_i3;TRINITY_DN105546_c4_g2_i3	PF04005.9^Hus1^Hus1-like protein^58-204^E:8.4e-05;.;PF01348.18^Intron_maturas2^Type II intron maturase^4-25^E:0.092;PF04005.9^Hus1^Hus1-like protein^58-204^E:8.4e-05;.;PF01348.18^Intron_maturas2^Type II intron maturase^4-25^E:0.092	.;sigP:1^14^0.644^YES;.;.;sigP:1^14^0.644^YES;.
TRINITY_DN98408_c0_g1	TRINITY_DN98408_c0_g1_i1;TRINITY_DN98408_c0_g1_i2;TRINITY_DN98408_c0_g1_i3;TRINITY_DN98408_c0_g1_i4;TRINITY_DN98408_c0_g1_i5;TRINITY_DN98408_c0_g1_i6;TRINITY_DN98408_c0_g1_i7;TRINITY_DN98408_c0_g1_i8;TRINITY_DN98408_c0_g1_i9;TRINITY_DN98408_c0_g1_i10;TRINITY_DN98408_c0_g1_i11;TRINITY_DN98408_c0_g1_i12;TRINITY_DN98408_c0_g1_i13;TRINITY_DN98408_c0_g1_i14;TRINITY_DN98408_c0_g1_i15;TRINITY_DN98408_c0_g1_i16	16	999968934 ; Transposon TX1 uncharacterized 149 kDa protein, partial [Exaiptasia pallida] ; 1720309 ; 552	0.615246	0.194977	1.53182	2.80685	4.75504	3.24893	3.14234	5.2583	5.62776	4.91639	6.44054	2.09265	3.54512	2.42224	2.34277	3.92033	4.19578	3.66542	4.80175	1341.29	TRINITY_DN98408_c0_g1_i2	gi|999968934|gb|KXJ08108.1|	999968934 ; Transposon TX1 uncharacterized 149 kDa protein, partial [Exaiptasia pallida] ; 1720309 ; 552	1720309	species=Exaiptasia pallida;genus=Exaiptasia;family=Aiptasiidae;order=Actiniaria;subclass=Hexacorallia;class=Anthozoa;phylum=Cnidaria;no rank=Eumetazoa;kingdom=Metazoa;no rank=Opisthokonta;superkingdom=Eukaryota;no rank=cellular organisms;no rank=root	156	39.744	1.25e-25	152	153	152	1888	552	24.3	27.5	metal ion binding;cation binding;ion binding;binding;molecular_function;RNA-directed DNA polymerase activity;DNA polymerase activity;nucleotidyltransferase activity;transferase activity, transferring phosphorus-containing groups;transferase activity;catalytic activity;endonuclease activity;nuclease activity;hydrolase activity, acting on ester bonds;hydrolase activity;DNA recombination;DNA metabolic process;cellular macromolecule metabolic process;cellular metabolic process;metabolic process;biological_process;cellular process;macromolecule metabolic process;organic substance metabolic process;nucleic acid metabolic process;nucleobase-containing compound metabolic process;cellular aromatic compound metabolic process;cellular nitrogen compound metabolic process;nitrogen compound metabolic process;primary metabolic process;heterocycle metabolic process;organic cyclic compound metabolic process	GO:0046872;GO:0043169;GO:0043167;GO:0005488;GO:0003674;GO:0003964;GO:0034061;GO:0016779;GO:0016772;GO:0016740;GO:0003824;GO:0004519;GO:0004518;GO:0016788;GO:0016787;GO:0006310;GO:0006259;GO:0044260;GO:0044237;GO:0008152;GO:0008150;GO:0009987;GO:0043170;GO:0071704;GO:0090304;GO:0006139;GO:0006725;GO:0034641;GO:0006807;GO:0044238;GO:0046483;GO:1901360	178	TRINITY_DN98408_c0_g1_i5;TRINITY_DN98408_c0_g1_i7;TRINITY_DN98408_c0_g1_i8;TRINITY_DN98408_c0_g1_i15;TRINITY_DN98408_c0_g1_i16	PF00078.24^RVT_1^Reverse transcriptase (RNA-dependent DNA polymerase)^2-176^E:3.9e-30;PF00078.24^RVT_1^Reverse transcriptase (RNA-dependent DNA polymerase)^2-130^E:2.7e-24;PF00078.24^RVT_1^Reverse transcriptase (RNA-dependent DNA polymerase)^2-130^E:2.7e-24;PF00078.24^RVT_1^Reverse transcriptase (RNA-dependent DNA polymerase)^2-176^E:3.9e-30;PF00078.24^RVT_1^Reverse transcriptase (RNA-dependent DNA polymerase)^2-130^E:2.7e-24	.;.;.;.;.
TRINITY_DN93749_c1_g1	TRINITY_DN93749_c1_g1_i1;TRINITY_DN93749_c1_g1_i2;TRINITY_DN93749_c1_g1_i3;TRINITY_DN93749_c1_g1_i4;TRINITY_DN93749_c1_g1_i5;TRINITY_DN93749_c1_g1_i6;TRINITY_DN93749_c1_g1_i7;TRINITY_DN93749_c1_g1_i8;TRINITY_DN93749_c1_g1_i9;TRINITY_DN93749_c1_g1_i10;TRINITY_DN93749_c1_g1_i11;TRINITY_DN93749_c1_g1_i12;TRINITY_DN93749_c1_g1_i13;TRINITY_DN93749_c1_g1_i14;TRINITY_DN93749_c1_g1_i15;TRINITY_DN93749_c1_g1_i16;TRINITY_DN93749_c1_g1_i17;TRINITY_DN93749_c1_g1_i18;TRINITY_DN93749_c1_g1_i19;TRINITY_DN93749_c1_g1_i20;TRINITY_DN93749_c1_g1_i21;TRINITY_DN93749_c1_g1_i22;TRINITY_DN93749_c1_g1_i23;TRINITY_DN93749_c1_g1_i24;TRINITY_DN93749_c1_g1_i25	25	1005436297 ; PREDICTED: protein sidekick-1-like [Acropora digitifera] ; 70779 ; 1223	0.615217	0.105641	1.53179	7.91022	34.9312	24.0803	19.5274	14.7233	39.1692	24.135	60.6101	21.7846	96.2002	66.3168	53.7782	40.5476	107.872	66.4675	166.919	363.11	TRINITY_DN93749_c1_g1_i10	gi|1005436297|ref|XP_015755648.1|	1005436297 ; PREDICTED: protein sidekick-1-like [Acropora digitifera] ; 70779 ; 1223	70779	species=Acropora digitifera;genus=Acropora;family=Acroporidae;suborder=Astrocoeniina;order=Scleractinia;subclass=Hexacorallia;class=Anthozoa;phylum=Cnidaria;no rank=Eumetazoa;kingdom=Metazoa;no rank=Opisthokonta;superkingdom=Eukaryota;no rank=cellular organisms;no rank=root	321	51.713	9.06e-100	320	319	320	958	1223	99.9	26.2	integral component of membrane;intrinsic component of membrane;membrane part;cellular_component;membrane;cell adhesion;biological adhesion;biological_process;protein binding;binding;molecular_function;A band;contractile fiber part;cytoplasmic part;cytoplasm;intracellular part;cell part;cell;intracellular;contractile fiber;supramolecular fiber;supramolecular polymer;supramolecular complex;intracellular non-membrane-bounded organelle;intracellular organelle;organelle;non-membrane-bounded organelle;organelle part;sarcomere;myofibril;condensed nuclear chromosome;nucleus;intracellular membrane-bounded organelle;membrane-bounded organelle;nuclear chromosome;nuclear part;intracellular organelle part;chromosome;nuclear lumen;intracellular organelle lumen;organelle lumen;membrane-enclosed lumen;condensed chromosome;extracellular exosome;extracellular vesicle;vesicle;extracellular region;extracellular organelle;extracellular region part;I band;M band;muscle myosin complex;myosin II complex;myosin complex;protein complex;macromolecular complex;actin cytoskeleton;cytoskeleton;cytoskeletal part;striated muscle thin filament;myofilament;Z disc;actin filament binding;actin binding;cytoskeletal protein binding;protein complex binding;macromolecular complex binding;actinin binding;ankyrin binding;ATP binding;adenyl ribonucleotide binding;adenyl nucleotide binding;purine nucleotide binding;nucleotide binding;small molecule binding;nucleoside phosphate binding;organic cyclic compound binding;heterocyclic compound binding;purine ribonucleotide binding;ribonucleotide binding;carbohydrate derivative binding;purine ribonucleoside triphosphate binding;anion binding;ion binding;calcium ion binding;metal ion binding;cation binding;calmodulin binding;enzyme binding;identical protein binding;muscle alpha-actinin binding;alpha-actinin binding;protease binding;protein kinase binding;kinase binding;protein self-association;protein serine/threonine kinase activity;protein kinase activity;phosphotransferase activity, alcohol group as acceptor;transferase activity, transferring phosphorus-containing groups;transferase activity;catalytic activity;kinase activity;protein tyrosine kinase activity;structural constituent of cytoskeleton;structural molecule activity;structural constituent of muscle;structural molecule activity conferring elasticity;telethonin binding;adult heart development;heart development;single-organism developmental process;developmental process;single-organism process;circulatory system development;system development;multicellular organism development;single-multicellular organism process;multicellular organismal process;anatomical structure development;animal organ development;cardiac muscle contraction;heart contraction;blood circulation;circulatory system process;system process;heart process;striated muscle contraction;muscle contraction;muscle system process;cardiac muscle fiber development;cardiac muscle cell development;striated muscle cell development;striated muscle cell differentiation;muscle cell differentiation;muscle structure development;cell differentiation;cellular developmental process;single-organism cellular process;cellular process;muscle cell development;cell development;cardiac cell development;cardiocyte differentiation;cardiac muscle cell differentiation;cardiac muscle tissue development;striated muscle tissue development;muscle tissue development;tissue development;muscle fiber development;cardiac muscle hypertrophy;striated muscle hypertrophy;muscle hypertrophy;cardiac muscle tissue morphogenesis;heart morphogenesis;animal organ morphogenesis;anatomical structure morphogenesis;muscle tissue morphogenesis;muscle organ morphogenesis;muscle organ development;tissue morphogenesis;cardiac myofibril assembly;myofibril assembly;organelle assembly;cellular component assembly;cellular component biogenesis;cellular component organization or biogenesis;cellular component organization;organelle organization;cellular component assembly involved in morphogenesis;anatomical structure formation involved in morphogenesis;cellular component morphogenesis;actomyosin structure organization;actin cytoskeleton organization;cytoskeleton organization;actin filament-based process;single-organism organelle organization;supramolecular fiber organization;detection of muscle stretch;detection of mechanical stimulus;response to mechanical stimulus;response to external stimulus;response to stimulus;response to abiotic stimulus;detection of abiotic stimulus;detection of stimulus;detection of external stimulus;response to muscle stretch;forward locomotion;directional locomotion;locomotion;heart growth;organ growth;developmental growth;growth;in utero embryonic development;chordate embryonic development;embryo development ending in birth or egg hatching;embryo development;peptidyl-tyrosine phosphorylation;protein phosphorylation;cellular protein modification process;cellular protein metabolic process;protein metabolic process;macromolecule metabolic process;organic substance metabolic process;metabolic process;primary metabolic process;cellular macromolecule metabolic process;cellular metabolic process;protein modification process;macromolecule modification;phosphorylation;phosphate-containing compound metabolic process;phosphorus metabolic process;peptidyl-tyrosine modification;peptidyl-amino acid modification;regulation of catalytic activity;regulation of molecular function;biological regulation;regulation of protein kinase activity;regulation of protein phosphorylation;regulation of protein modification process;regulation of cellular protein metabolic process;regulation of protein metabolic process;regulation of primary metabolic process;regulation of metabolic process;regulation of biological process;regulation of macromolecule metabolic process;regulation of cellular metabolic process;regulation of cellular process;regulation of phosphorylation;regulation of phosphate metabolic process;regulation of phosphorus metabolic process;regulation of kinase activity;regulation of transferase activity;regulation of relaxation of cardiac muscle;regulation of relaxation of muscle;relaxation of muscle;regulation of muscle system process;regulation of system process;regulation of multicellular organismal process;relaxation of cardiac muscle;response to calcium ion;response to metal ion;response to inorganic substance;response to chemical;sarcomere organization;sarcomerogenesis;skeletal muscle myosin thick filament assembly;striated muscle myosin thick filament assembly;myosin filament assembly;myosin filament organization;protein complex subunit organization;macromolecular complex subunit organization;cellular protein complex assembly;protein complex assembly;macromolecular complex assembly;protein complex biogenesis;cellular macromolecular complex assembly;skeletal myofibril assembly;skeletal muscle thin filament assembly;actin filament organization;somitogenesis;segmentation;regionalization;pattern specification process;anterior/posterior pattern specification;somite development;epithelium development;ventricular system development;brain development;central nervous system development;nervous system development;head development;axonal growth cone;axon part;cell projection part;cell projection;axon;neuron projection;neuron part;growth cone;site of polarized growth;cell surface;external side of plasma membrane;plasma membrane;cell periphery;plasma membrane part;side of membrane;focal adhesion;cell-substrate adherens junction;cell-substrate junction;cell junction;adherens junction;anchoring junction;presynaptic membrane;presynapse;synapse;synapse part;synaptic membrane;plasma membrane region;terminal bouton;axon terminus;neuron projection terminus;sialic acid binding;carboxylic acid binding;organic acid binding;axon guidance;neuron projection guidance;movement of cell or subcellular component;neuron projection morphogenesis;neuron projection development;cell projection organization;neuron development;neuron differentiation;generation of neurons;neurogenesis;cell projection morphogenesis;cell part morphogenesis;cell morphogenesis;chemotaxis;taxis;axonogenesis;cell morphogenesis involved in neuron differentiation;cell morphogenesis involved in differentiation;axon development;blood coagulation;wound healing;response to wounding;response to stress;coagulation;hemostasis;regulation of body fluid levels;regulation of biological quality;cell surface receptor signaling pathway;signal transduction;cellular response to stimulus;single organism signaling;signaling;cell communication;cell-cell adhesion mediated by integrin;single organismal cell-cell adhesion;single organism cell adhesion;cell-cell adhesion;cell adhesion mediated by integrin;heterophilic cell-cell adhesion via plasma membrane cell adhesion molecules;cell-cell adhesion via plasma-membrane adhesion molecules;homophilic cell adhesion via plasma membrane adhesion molecules;homotypic cell-cell adhesion;leukocyte cell-cell adhesion;leukocyte migration;cell migration;cell motility;localization of cell;localization;immune system process;positive regulation of axon extension;positive regulation of developmental growth;positive regulation of growth;positive regulation of biological process;regulation of growth;regulation of developmental growth;regulation of developmental process;positive regulation of developmental process;positive regulation of axonogenesis;positive regulation of cell morphogenesis involved in differentiation;positive regulation of cell development;positive regulation of cell differentiation;positive regulation of cellular process;regulation of cell differentiation;regulation of cell development;regulation of cell morphogenesis involved in differentiation;regulation of cell morphogenesis;regulation of cellular component organization;regulation of anatomical structure morphogenesis;positive regulation of cellular component organization;regulation of axonogenesis;regulation of neuron projection development;regulation of neuron differentiation;regulation of neurogenesis;regulation of nervous system development;regulation of multicellular organismal development;regulation of cell projection organization;positive regulation of neuron projection development;positive regulation of cell projection organization;positive regulation of neuron differentiation;positive regulation of neurogenesis;positive regulation of nervous system development;positive regulation of multicellular organismal process;positive regulation of cell growth;regulation of cell growth;cell growth;regulation of axon extension;regulation of extent of cell growth;regulation of cell size;regulation of cellular component size;regulation of anatomical structure size;axon extension;neuron projection extension;developmental cell growth;developmental growth involved in morphogenesis;positive regulation of calcium-mediated signaling;positive regulation of intracellular signal transduction;intracellular signal transduction;positive regulation of signal transduction;positive regulation of cell communication;regulation of cell communication;regulation of signal transduction;regulation of response to stimulus;regulation of signaling;positive regulation of signaling;positive regulation of response to stimulus;regulation of intracellular signal transduction;regulation of calcium-mediated signaling;calcium-mediated signaling;second-messenger-mediated signaling;positive regulation of cell-cell adhesion;positive regulation of cell adhesion;regulation of cell adhesion;regulation of cell-cell adhesion;microtubule associated complex;microtubule cytoskeleton;heparin binding;glycosaminoglycan binding;sulfur compound binding;protein tyrosine phosphatase activity;phosphoprotein phosphatase activity;phosphatase activity;phosphoric ester hydrolase activity;hydrolase activity, acting on ester bonds;hydrolase activity;SAM domain binding;protein domain specific binding;transmembrane receptor protein tyrosine phosphatase activity;transmembrane receptor protein phosphatase activity;transmembrane signaling receptor activity;signaling receptor activity;receptor activity;molecular transducer activity;signal transducer activity;transmembrane receptor activity;axon target recognition;embryonic development via the syncytial blastoderm;motor neuron axon guidance;negative regulation of homophilic cell adhesion;negative regulation of cell adhesion;negative regulation of cellular process;negative regulation of biological process;regulation of homophilic cell adhesion;oogenesis;female gamete generation;gamete generation;sexual reproduction;reproduction;multi-organism reproductive process;multi-organism process;reproductive process;single organism reproductive process;multicellular organismal reproductive process;multicellular organism reproduction;germ cell development;developmental process involved in reproduction;cellular process involved in reproduction in multicellular organism;peptidyl-tyrosine dephosphorylation;protein dephosphorylation;dephosphorylation;photoreceptor cell morphogenesis;photoreceptor cell development;photoreceptor cell differentiation;R7 cell development;compound eye photoreceptor development;eye photoreceptor cell development;eye photoreceptor cell differentiation;eye morphogenesis;eye development;sensory organ development;sensory organ morphogenesis;compound eye photoreceptor cell differentiation;compound eye morphogenesis;compound eye development;R7 cell differentiation;regulation of axon extension involved in axon guidance;axon extension involved in axon guidance;neuron projection extension involved in neuron projection guidance;regulation of axon guidance;regulation of cellular component movement;regulation of localization;regulation of chemotaxis;regulation of response to external stimulus;regulation of locomotion;regulation of cell shape;retinal ganglion cell axon guidance;spermatogenesis;male gamete generation;synaptic growth at neuromuscular junction;neuromuscular junction development;synapse organization;synapse assembly;cell adhesion molecule binding;receptor binding;negative regulation of JAK-STAT cascade;JAK-STAT cascade;STAT cascade;negative regulation of STAT cascade;regulation of STAT cascade;negative regulation of intracellular signal transduction;negative regulation of signal transduction;negative regulation of cell communication;negative regulation of signaling;negative regulation of response to stimulus;regulation of JAK-STAT cascade;positive regulation of dendrite morphogenesis;positive regulation of dendrite development;dendrite development;regulation of dendrite development;dendrite morphogenesis;regulation of dendrite morphogenesis;presynaptic membrane assembly;membrane assembly;membrane biogenesis;single-organism membrane organization;membrane organization;presynapse assembly;presynaptic membrane organization;regulation of immune response;regulation of immune system process;immune response;basement membrane;proteinaceous extracellular matrix;extracellular matrix;extracellular matrix component;interstitial matrix;extracellular matrix organization;extracellular structure organization;peptide cross-linking via chondroitin 4-sulfate glycosaminoglycan;peptidyl-serine modification;peptide cross-linking;chondroitin sulfate metabolic process;mucopolysaccharide metabolic process;glycosaminoglycan metabolic process;aminoglycan metabolic process;organonitrogen compound metabolic process;nitrogen compound metabolic process;carbohydrate derivative metabolic process;chondroitin sulfate proteoglycan metabolic process;oxoacid metabolic process;organic acid metabolic process;small molecule metabolic process;single-organism metabolic process;sulfur compound metabolic process;proteoglycan metabolic process;glycoprotein metabolic process;positive regulation of cell-substrate adhesion;regulation of cell-substrate adhesion;cell-substrate adhesion	GO:0016021;GO:0031224;GO:0044425;GO:0005575;GO:0016020;GO:0007155;GO:0022610;GO:0008150;GO:0005515;GO:0005488;GO:0003674;GO:0031672;GO:0044449;GO:0044444;GO:0005737;GO:0044424;GO:0044464;GO:0005623;GO:0005622;GO:0043292;GO:0099512;GO:0099081;GO:0099080;GO:0043232;GO:0043229;GO:0043226;GO:0043228;GO:0044422;GO:0030017;GO:0030016;GO:0000794;GO:0005634;GO:0043231;GO:0043227;GO:0000228;GO:0044428;GO:0044446;GO:0005694;GO:0031981;GO:0070013;GO:0043233;GO:0031974;GO:0000793;GO:0070062;GO:1903561;GO:0031982;GO:0005576;GO:0043230;GO:0044421;GO:0031674;GO:0031430;GO:0005859;GO:0016460;GO:0016459;GO:0043234;GO:0032991;GO:0015629;GO:0005856;GO:0044430;GO:0005865;GO:0036379;GO:0030018;GO:0051015;GO:0003779;GO:0008092;GO:0032403;GO:0044877;GO:0042805;GO:0030506;GO:0005524;GO:0032559;GO:0030554;GO:0017076;GO:0000166;GO:0036094;GO:1901265;GO:0097159;GO:1901363;GO:0032555;GO:0032553;GO:0097367;GO:0035639;GO:0043168;GO:0043167;GO:0005509;GO:0046872;GO:0043169;GO:0005516;GO:0019899;GO:0042802;GO:0051371;GO:0051393;GO:0002020;GO:0019901;GO:0019900;GO:0043621;GO:0004674;GO:0004672;GO:0016773;GO:0016772;GO:0016740;GO:0003824;GO:0016301;GO:0004713;GO:0005200;GO:0005198;GO:0008307;GO:0097493;GO:0031433;GO:0007512;GO:0007507;GO:0044767;GO:0032502;GO:0044699;GO:0072359;GO:0048731;GO:0007275;GO:0044707;GO:0032501;GO:0048856;GO:0048513;GO:0060048;GO:0060047;GO:0008015;GO:0003013;GO:0003008;GO:0003015;GO:0006941;GO:0006936;GO:0003012;GO:0048739;GO:0055013;GO:0055002;GO:0051146;GO:0042692;GO:0061061;GO:0030154;GO:0048869;GO:0044763;GO:0009987;GO:0055001;GO:0048468;GO:0055006;GO:0035051;GO:0055007;GO:0048738;GO:0014706;GO:0060537;GO:0009888;GO:0048747;GO:0003300;GO:0014897;GO:0014896;GO:0055008;GO:0003007;GO:0009887;GO:0009653;GO:0060415;GO:0048644;GO:0007517;GO:0048729;GO:0055003;GO:0030239;GO:0070925;GO:0022607;GO:0044085;GO:0071840;GO:0016043;GO:0006996;GO:0010927;GO:0048646;GO:0032989;GO:0031032;GO:0030036;GO:0007010;GO:0030029;GO:1902589;GO:0097435;GO:0035995;GO:0050982;GO:0009612;GO:0009605;GO:0050896;GO:0009628;GO:0009582;GO:0051606;GO:0009581;GO:0035994;GO:0043056;GO:0033058;GO:0040011;GO:0060419;GO:0035265;GO:0048589;GO:0040007;GO:0001701;GO:0043009;GO:0009792;GO:0009790;GO:0018108;GO:0006468;GO:0006464;GO:0044267;GO:0019538;GO:0043170;GO:0071704;GO:0008152;GO:0044238;GO:0044260;GO:0044237;GO:0036211;GO:0043412;GO:0016310;GO:0006796;GO:0006793;GO:0018212;GO:0018193;GO:0050790;GO:0065009;GO:0065007;GO:0045859;GO:0001932;GO:0031399;GO:0032268;GO:0051246;GO:0080090;GO:0019222;GO:0050789;GO:0060255;GO:0031323;GO:0050794;GO:0042325;GO:0019220;GO:0051174;GO:0043549;GO:0051338;GO:1901897;GO:1901077;GO:0090075;GO:0090257;GO:0044057;GO:0051239;GO:0055119;GO:0051592;GO:0010038;GO:0010035;GO:0042221;GO:0045214;GO:0048769;GO:0030241;GO:0071688;GO:0031034;GO:0031033;GO:0071822;GO:0043933;GO:0043623;GO:0006461;GO:0065003;GO:0070271;GO:0034622;GO:0014866;GO:0030240;GO:0007015;GO:0001756;GO:0035282;GO:0003002;GO:0007389;GO:0009952;GO:0061053;GO:0060429;GO:0021591;GO:0007420;GO:0007417;GO:0007399;GO:0060322;GO:0044295;GO:0033267;GO:0044463;GO:0042995;GO:0030424;GO:0043005;GO:0097458;GO:0030426;GO:0030427;GO:0009986;GO:0009897;GO:0005886;GO:0071944;GO:0044459;GO:0098552;GO:0005925;GO:0005924;GO:0030055;GO:0030054;GO:0005912;GO:0070161;GO:0042734;GO:0098793;GO:0045202;GO:0044456;GO:0097060;GO:0098590;GO:0043195;GO:0043679;GO:0044306;GO:0033691;GO:0031406;GO:0043177;GO:0007411;GO:0097485;GO:0006928;GO:0048812;GO:0031175;GO:0030030;GO:0048666;GO:0030182;GO:0048699;GO:0022008;GO:0048858;GO:0032990;GO:0000902;GO:0006935;GO:0042330;GO:0007409;GO:0048667;GO:0000904;GO:0061564;GO:0007596;GO:0042060;GO:0009611;GO:0006950;GO:0050817;GO:0007599;GO:0050878;GO:0065008;GO:0007166;GO:0007165;GO:0051716;GO:0044700;GO:0023052;GO:0007154;GO:0033631;GO:0016337;GO:0098602;GO:0098609;GO:0033627;GO:0007157;GO:0098742;GO:0007156;GO:0034109;GO:0007159;GO:0050900;GO:0016477;GO:0048870;GO:0051674;GO:0051179;GO:0002376;GO:0045773;GO:0048639;GO:0045927;GO:0048518;GO:0040008;GO:0048638;GO:0050793;GO:0051094;GO:0050772;GO:0010770;GO:0010720;GO:0045597;GO:0048522;GO:0045595;GO:0060284;GO:0010769;GO:0022604;GO:0051128;GO:0022603;GO:0051130;GO:0050770;GO:0010975;GO:0045664;GO:0050767;GO:0051960;GO:2000026;GO:0031344;GO:0010976;GO:0031346;GO:0045666;GO:0050769;GO:0051962;GO:0051240;GO:0030307;GO:0001558;GO:0016049;GO:0030516;GO:0061387;GO:0008361;GO:0032535;GO:0090066;GO:0048675;GO:1990138;GO:0048588;GO:0060560;GO:0050850;GO:1902533;GO:0035556;GO:0009967;GO:0010647;GO:0010646;GO:0009966;GO:0048583;GO:0023051;GO:0023056;GO:0048584;GO:1902531;GO:0050848;GO:0019722;GO:0019932;GO:0022409;GO:0045785;GO:0030155;GO:0022407;GO:0005875;GO:0015630;GO:0008201;GO:0005539;GO:1901681;GO:0004725;GO:0004721;GO:0016791;GO:0042578;GO:0016788;GO:0016787;GO:0032093;GO:0019904;GO:0005001;GO:0019198;GO:0004888;GO:0038023;GO:0004872;GO:0060089;GO:0004871;GO:0099600;GO:0007412;GO:0001700;GO:0008045;GO:1903386;GO:0007162;GO:0048523;GO:0048519;GO:1903385;GO:0048477;GO:0007292;GO:0007276;GO:0019953;GO:0000003;GO:0044703;GO:0051704;GO:0022414;GO:0044702;GO:0048609;GO:0032504;GO:0007281;GO:0003006;GO:0022412;GO:0035335;GO:0006470;GO:0016311;GO:0008594;GO:0042461;GO:0046530;GO:0045467;GO:0042051;GO:0042462;GO:0001754;GO:0048592;GO:0001654;GO:0007423;GO:0090596;GO:0001751;GO:0001745;GO:0048749;GO:0045466;GO:0048841;GO:0048846;GO:1902284;GO:1902667;GO:0051270;GO:0032879;GO:0050920;GO:0032101;GO:0040012;GO:0008360;GO:0031290;GO:0007283;GO:0048232;GO:0051124;GO:0007528;GO:0050808;GO:0007416;GO:0050839;GO:0005102;GO:0046426;GO:0007259;GO:0097696;GO:1904893;GO:1904892;GO:1902532;GO:0009968;GO:0010648;GO:0023057;GO:0048585;GO:0046425;GO:0050775;GO:1900006;GO:0016358;GO:0050773;GO:0048813;GO:0048814;GO:0097105;GO:0071709;GO:0044091;GO:0044802;GO:0061024;GO:0099054;GO:0097090;GO:0050776;GO:0002682;GO:0006955;GO:0005604;GO:0005578;GO:0031012;GO:0044420;GO:0005614;GO:0030198;GO:0043062;GO:0019800;GO:0018209;GO:0018149;GO:0030204;GO:1903510;GO:0030203;GO:0006022;GO:1901564;GO:0006807;GO:1901135;GO:0050654;GO:0043436;GO:0006082;GO:0044281;GO:0044710;GO:0006790;GO:0006029;GO:0009100;GO:0010811;GO:0010810;GO:0031589	8254	TRINITY_DN93749_c1_g1_i1;TRINITY_DN93749_c1_g1_i3;TRINITY_DN93749_c1_g1_i4;TRINITY_DN93749_c1_g1_i5;TRINITY_DN93749_c1_g1_i6;TRINITY_DN93749_c1_g1_i10;TRINITY_DN93749_c1_g1_i12;TRINITY_DN93749_c1_g1_i13;TRINITY_DN93749_c1_g1_i14;TRINITY_DN93749_c1_g1_i15;TRINITY_DN93749_c1_g1_i16;TRINITY_DN93749_c1_g1_i17;TRINITY_DN93749_c1_g1_i19;TRINITY_DN93749_c1_g1_i24;TRINITY_DN93749_c1_g1_i25	PF00041.18^fn3^Fibronectin type III domain^26-111^E:1.4e-12;PF00041.18^fn3^Fibronectin type III domain^43-128^E:7.1e-10;PF00041.18^fn3^Fibronectin type III domain^5-73^E:1e-05`PF00041.18^fn3^Fibronectin type III domain^89-174^E:3.4e-11;PF00041.18^fn3^Fibronectin type III domain^66-151^E:4.8e-11;PF00041.18^fn3^Fibronectin type III domain^1-74^E:8.4e-07`PF00041.18^fn3^Fibronectin type III domain^90-175^E:7.1e-09;PF00041.18^fn3^Fibronectin type III domain^24-107^E:4.7e-09`PF00041.18^fn3^Fibronectin type III domain^123-208^E:3.2e-11;PF00041.18^fn3^Fibronectin type III domain^5-73^E:1.2e-05`PF00041.18^fn3^Fibronectin type III domain^89-174^E:4.2e-10;PF00041.18^fn3^Fibronectin type III domain^66-151^E:4.4e-11;PF00041.18^fn3^Fibronectin type III domain^3-70^E:1.7e-05`PF00041.18^fn3^Fibronectin type III domain^86-171^E:9.3e-10;PF00041.18^fn3^Fibronectin type III domain^66-151^E:1.8e-11;PF00041.18^fn3^Fibronectin type III domain^66-151^E:1.7e-11;PF00041.18^fn3^Fibronectin type III domain^1-74^E:8.7e-07`PF00041.18^fn3^Fibronectin type III domain^90-175^E:2.7e-10;PF00041.18^fn3^Fibronectin type III domain^5-73^E:3.2e-06;PF00041.18^fn3^Fibronectin type III domain^26-111^E:1.8e-12;PF00041.18^fn3^Fibronectin type III domain^5-73^E:8.3e-06`PF00041.18^fn3^Fibronectin type III domain^89-174^E:1.8e-09	.;.;.;.;.;.;.;.;.;.;.;.;.;.;.
TRINITY_DN86441_c7_g1	TRINITY_DN86441_c7_g1_i1;TRINITY_DN86441_c7_g1_i2	2	1005460567 ; PREDICTED: uncharacterized protein LOC107346109 [Acropora digitifera] ; 70779 ; 222	0.615188	NA	1.53176	0.255168	0	0	0	0.233702	0.112555	0.446945	0.345029	0.504285	0	0	0	0.461862	0.222441	0.88329	0.681875	506	TRINITY_DN86441_c7_g1_i2	gi|1005460567|ref|XP_015767368.1|	1005460567 ; PREDICTED: uncharacterized protein LOC107346109 [Acropora digitifera] ; 70779 ; 222	70779	species=Acropora digitifera;genus=Acropora;family=Acroporidae;suborder=Astrocoeniina;order=Scleractinia;subclass=Hexacorallia;class=Anthozoa;phylum=Cnidaria;no rank=Eumetazoa;kingdom=Metazoa;no rank=Opisthokonta;superkingdom=Eukaryota;no rank=cellular organisms;no rank=root	145	57.931	1.24e-50	143	145	143	677	222	64.3	64.4	NA	NA	NA	NA	NA	NA
TRINITY_DN97452_c1_g1	TRINITY_DN97452_c1_g1_i1;TRINITY_DN97452_c1_g1_i2;TRINITY_DN97452_c1_g1_i3	3	1176069778 ; uncharacterized protein LOC110043605 isoform X3 [Orbicella faveolata] ; 48498 ; 1197	0.615141	0.205799	1.53171	2.80685	3.10906	3.44004	5.16241	6.77737	3.82688	6.92764	5.86549	1.66391	1.84306	2.03927	3.0603	4.01765	2.26859	4.10673	3.47708	1686.9	TRINITY_DN97452_c1_g1_i3	gi|1176069778|ref|XP_020604742.1|	1176069778 ; uncharacterized protein LOC110043605 isoform X3 [Orbicella faveolata] ; 48498 ; 1197	48498	species=Montastraea faveolata;genus=Montastraea;family=Montastraeidae;suborder=Faviina;order=Scleractinia;subclass=Hexacorallia;class=Anthozoa;phylum=Cnidaria;no rank=Eumetazoa;kingdom=Metazoa;no rank=Opisthokonta;superkingdom=Eukaryota;no rank=cellular organisms;no rank=root	640;469	70.938;39.446	0.0;4.75e-100	1085	632	1085	2377	1197	79.8	90.6	protein binding;binding;molecular_function;signal transduction;cellular process;biological_process;cellular response to stimulus;response to stimulus;single organism signaling;single-organism process;signaling;cell communication;regulation of cellular process;regulation of biological process;biological regulation	GO:0005515;GO:0005488;GO:0003674;GO:0007165;GO:0009987;GO:0008150;GO:0051716;GO:0050896;GO:0044700;GO:0044699;GO:0023052;GO:0007154;GO:0050794;GO:0050789;GO:0065007	30	TRINITY_DN97452_c1_g1_i2;TRINITY_DN97452_c1_g1_i3	PF13676.3^TIR_2^TIR domain^164-261^E:6e-21;PF13676.3^TIR_2^TIR domain^430-527^E:1.4e-20	.;.
TRINITY_DN84818_c0_g1	TRINITY_DN84818_c0_g1_i1;TRINITY_DN84818_c0_g1_i2	2	1005419014 ; PREDICTED: EGF-like repeat and discoidin I-like domain-containing protein 3 [Acropora digitifera] ; 70779 ; 264	0.615029	NA	1.53159	0	0.365772	0	0.224453	0.116851	0.562776	0.893889	0.230019	0	1.14304	0	0.701415	0.36516	1.75868	2.7934	0.71881	320	TRINITY_DN84818_c0_g1_i2	gi|1005419014|ref|XP_015780848.1|	1005419014 ; PREDICTED: EGF-like repeat and discoidin I-like domain-containing protein 3 [Acropora digitifera] ; 70779 ; 264	70779	species=Acropora digitifera;genus=Acropora;family=Acroporidae;suborder=Astrocoeniina;order=Scleractinia;subclass=Hexacorallia;class=Anthozoa;phylum=Cnidaria;no rank=Eumetazoa;kingdom=Metazoa;no rank=Opisthokonta;superkingdom=Eukaryota;no rank=cellular organisms;no rank=root	113	53.097	1.44e-34	113	113	113	341	264	99.4	42.8	NA	NA	NA	TRINITY_DN84818_c0_g1_i1;TRINITY_DN84818_c0_g1_i2	PF00024.23^PAN_1^PAN domain^5-57^E:1.4e-07;PF00024.23^PAN_1^PAN domain^2-64^E:6.6e-08	.;.
TRINITY_DN105117_c0_g1	TRINITY_DN105117_c0_g1_i1;TRINITY_DN105117_c0_g1_i2;TRINITY_DN105117_c0_g1_i3;TRINITY_DN105117_c0_g1_i4;TRINITY_DN105117_c0_g1_i5;TRINITY_DN105117_c0_g1_i6;TRINITY_DN105117_c0_g1_i7;TRINITY_DN105117_c0_g1_i8;TRINITY_DN105117_c0_g1_i9;TRINITY_DN105117_c0_g1_i10;TRINITY_DN105117_c0_g1_i11	11	1005489316 ; PREDICTED: condensin-2 complex subunit D3-like [Acropora digitifera] ; 70779 ; 1233	0.614893	0.0195309	1.53144	25.5168	16.6426	9.17345	16.3851	42.0664	25.0998	12.9614	26.6822	14.8631	9.69404	5.34337	9.544	24.503	14.6202	7.54978	15.5419	1716.79	TRINITY_DN105117_c0_g1_i5	gi|1005489316|ref|XP_015747369.1|	1005489316 ; PREDICTED: condensin-2 complex subunit D3-like [Acropora digitifera] ; 70779 ; 1233	70779	species=Acropora digitifera;genus=Acropora;family=Acroporidae;suborder=Astrocoeniina;order=Scleractinia;subclass=Hexacorallia;class=Anthozoa;phylum=Cnidaria;no rank=Eumetazoa;kingdom=Metazoa;no rank=Opisthokonta;superkingdom=Eukaryota;no rank=cellular organisms;no rank=root	631	73.534	0	612	619	612	4099	1233	45.3	49.6	condensed chromosome, centromeric region;condensed chromosome;chromosome;intracellular non-membrane-bounded organelle;intracellular organelle;intracellular;cell part;cellular_component;cell;organelle;intracellular part;non-membrane-bounded organelle;chromosome, centromeric region;chromosomal region;chromosomal part;intracellular organelle part;organelle part;germinal vesicle;female germ cell nucleus;germ cell nucleus;nucleus;intracellular membrane-bounded organelle;membrane-bounded organelle;membrane;nuclear condensin complex;condensed nuclear chromosome;nuclear chromosome;nuclear part;nuclear lumen;intracellular organelle lumen;organelle lumen;membrane-enclosed lumen;nuclear chromosome part;condensin complex;protein complex;macromolecular complex;DNA packaging complex;nuclear pericentric heterochromatin;nuclear heterochromatin;nuclear chromatin;chromatin;heterochromatin;pericentric heterochromatin;nucleoplasm;chromatin binding;binding;molecular_function;methylated histone binding;histone binding;protein binding;cell division;single-organism cellular process;cellular process;biological_process;single-organism process;chromosome separation;chromosome segregation;cell cycle process;cell cycle;meiotic chromosome condensation;chromosome organization involved in meiotic cell cycle;meiotic cell cycle;single organism reproductive process;reproductive process;reproduction;meiotic cell cycle process;chromosome organization;organelle organization;cellular component organization;cellular component organization or biogenesis;chromosome condensation;DNA packaging;DNA conformation change;mitotic cell cycle;mitotic chromosome condensation;mitotic sister chromatid segregation;mitotic nuclear division;mitotic cell cycle process;nuclear division;organelle fission;sister chromatid segregation;single-organism organelle organization;nuclear chromosome segregation	GO:0000779;GO:0000793;GO:0005694;GO:0043232;GO:0043229;GO:0005622;GO:0044464;GO:0005575;GO:0005623;GO:0043226;GO:0044424;GO:0043228;GO:0000775;GO:0098687;GO:0044427;GO:0044446;GO:0044422;GO:0042585;GO:0001674;GO:0043073;GO:0005634;GO:0043231;GO:0043227;GO:0016020;GO:0000799;GO:0000794;GO:0000228;GO:0044428;GO:0031981;GO:0070013;GO:0043233;GO:0031974;GO:0044454;GO:0000796;GO:0043234;GO:0032991;GO:0044815;GO:0031618;GO:0005720;GO:0000790;GO:0000785;GO:0000792;GO:0005721;GO:0005654;GO:0003682;GO:0005488;GO:0003674;GO:0035064;GO:0042393;GO:0005515;GO:0051301;GO:0044763;GO:0009987;GO:0008150;GO:0044699;GO:0051304;GO:0007059;GO:0022402;GO:0007049;GO:0010032;GO:0070192;GO:0051321;GO:0044702;GO:0022414;GO:0000003;GO:1903046;GO:0051276;GO:0006996;GO:0016043;GO:0071840;GO:0030261;GO:0006323;GO:0071103;GO:0000278;GO:0007076;GO:0000070;GO:0007067;GO:1903047;GO:0000280;GO:0048285;GO:0000819;GO:1902589;GO:0098813	1447	TRINITY_DN105117_c0_g1_i2;TRINITY_DN105117_c0_g1_i3;TRINITY_DN105117_c0_g1_i5;TRINITY_DN105117_c0_g1_i6;TRINITY_DN105117_c0_g1_i10;TRINITY_DN105117_c0_g1_i11	PF12717.4^Cnd1^non-SMC mitotic condensation complex subunit 1^171-345^E:4.9e-28`PF12830.4^Nipped-B_C^Sister chromatid cohesion C-terminus^189-312^E:2.6e-05;PF12717.4^Cnd1^non-SMC mitotic condensation complex subunit 1^171-345^E:1e-27`PF12830.4^Nipped-B_C^Sister chromatid cohesion C-terminus^189-312^E:4.6e-05;PF12717.4^Cnd1^non-SMC mitotic condensation complex subunit 1^63-237^E:7.9e-28`PF12830.4^Nipped-B_C^Sister chromatid cohesion C-terminus^81-204^E:3.7e-05;PF12717.4^Cnd1^non-SMC mitotic condensation complex subunit 1^63-237^E:8.5e-28`PF12830.4^Nipped-B_C^Sister chromatid cohesion C-terminus^81-204^E:3.9e-05;PF12717.4^Cnd1^non-SMC mitotic condensation complex subunit 1^242-416^E:1e-27`PF12830.4^Nipped-B_C^Sister chromatid cohesion C-terminus^260-383^E:4.7e-05;PF12717.4^Cnd1^non-SMC mitotic condensation complex subunit 1^171-345^E:1.1e-27`PF12830.4^Nipped-B_C^Sister chromatid cohesion C-terminus^189-312^E:5.1e-05	.;.;.;.;.;.
TRINITY_DN80020_c0_g1	TRINITY_DN80020_c0_g1_i1;TRINITY_DN80020_c0_g1_i2	2	1005419968 ; PREDICTED: sushi, von Willebrand factor type A, EGF and pentraxin domain-containing protein 1-like isoform X2 [Acropora digitifera] ; 70779 ; 2621	0.614865	NA	1.53141	0	0	0.57334	0	0.116851	0	2.12299	0	0	0	1.98732	0	0.40503	0	7.35871	0	288.5	TRINITY_DN80020_c0_g1_i1	gi|1005419968|ref|XP_015754992.1|	1005419968 ; PREDICTED: sushi, von Willebrand factor type A, EGF and pentraxin domain-containing protein 1-like isoform X2 [Acropora digitifera] ; 70779 ; 2621	70779	species=Acropora digitifera;genus=Acropora;family=Acroporidae;suborder=Astrocoeniina;order=Scleractinia;subclass=Hexacorallia;class=Anthozoa;phylum=Cnidaria;no rank=Eumetazoa;kingdom=Metazoa;no rank=Opisthokonta;superkingdom=Eukaryota;no rank=cellular organisms;no rank=root	74	56.757	4.21e-21	74	74	74	311	2621	71.4	2.8	extracellular space;extracellular region part;cellular_component;extracellular region;metal ion binding;cation binding;ion binding;binding;molecular_function;serine-type endopeptidase activity;endopeptidase activity;peptidase activity, acting on L-amino acid peptides;peptidase activity;hydrolase activity;catalytic activity;serine-type peptidase activity;serine hydrolase activity;digestion;single-multicellular organism process;single-organism process;biological_process;multicellular organismal process;proteolysis;protein metabolic process;macromolecule metabolic process;organic substance metabolic process;metabolic process;primary metabolic process;endoplasmic reticulum;cytoplasmic part;cytoplasm;intracellular part;cell part;cell;intracellular;intracellular membrane-bounded organelle;membrane-bounded organelle;organelle;intracellular organelle;endomembrane system;Golgi apparatus;calcium ion binding;blood coagulation;wound healing;response to wounding;response to stress;response to stimulus;coagulation;hemostasis;regulation of body fluid levels;regulation of biological quality;biological regulation;negative regulation of coagulation;negative regulation of multicellular organismal process;regulation of multicellular organismal process;regulation of biological process;negative regulation of biological process;regulation of coagulation;negative regulation of inflammatory response;regulation of inflammatory response;inflammatory response;defense response;regulation of response to external stimulus;regulation of response to stimulus;response to external stimulus;regulation of defense response;regulation of response to stress;negative regulation of response to external stimulus;negative regulation of response to stimulus;negative regulation of defense response;positive regulation of establishment of endothelial barrier;establishment of endothelial barrier;endothelial cell development;epithelial cell development;epithelial cell differentiation;epithelium development;tissue development;anatomical structure development;developmental process;cell differentiation;cellular developmental process;single-organism developmental process;single-organism cellular process;cellular process;cell development;endothelial cell differentiation;endothelium development;positive regulation of endothelial cell development;positive regulation of cell development;positive regulation of cell differentiation;positive regulation of developmental process;positive regulation of biological process;regulation of developmental process;positive regulation of cellular process;regulation of cellular process;regulation of cell differentiation;regulation of cell development;positive regulation of endothelial cell differentiation;positive regulation of epithelial cell differentiation;regulation of epithelial cell differentiation;regulation of multicellular organismal development;multicellular organism development;regulation of endothelial cell differentiation;regulation of endothelial cell development;regulation of establishment of endothelial barrier	GO:0005615;GO:0044421;GO:0005575;GO:0005576;GO:0046872;GO:0043169;GO:0043167;GO:0005488;GO:0003674;GO:0004252;GO:0004175;GO:0070011;GO:0008233;GO:0016787;GO:0003824;GO:0008236;GO:0017171;GO:0007586;GO:0044707;GO:0044699;GO:0008150;GO:0032501;GO:0006508;GO:0019538;GO:0043170;GO:0071704;GO:0008152;GO:0044238;GO:0005783;GO:0044444;GO:0005737;GO:0044424;GO:0044464;GO:0005623;GO:0005622;GO:0043231;GO:0043227;GO:0043226;GO:0043229;GO:0012505;GO:0005794;GO:0005509;GO:0007596;GO:0042060;GO:0009611;GO:0006950;GO:0050896;GO:0050817;GO:0007599;GO:0050878;GO:0065008;GO:0065007;GO:0050819;GO:0051241;GO:0051239;GO:0050789;GO:0048519;GO:0050818;GO:0050728;GO:0050727;GO:0006954;GO:0006952;GO:0032101;GO:0048583;GO:0009605;GO:0031347;GO:0080134;GO:0032102;GO:0048585;GO:0031348;GO:1903142;GO:0061028;GO:0001885;GO:0002064;GO:0030855;GO:0060429;GO:0009888;GO:0048856;GO:0032502;GO:0030154;GO:0048869;GO:0044767;GO:0044763;GO:0009987;GO:0048468;GO:0045446;GO:0003158;GO:1901552;GO:0010720;GO:0045597;GO:0051094;GO:0048518;GO:0050793;GO:0048522;GO:0050794;GO:0045595;GO:0060284;GO:0045603;GO:0030858;GO:0030856;GO:2000026;GO:0007275;GO:0045601;GO:1901550;GO:1903140	177	TRINITY_DN80020_c0_g1_i1	PF00089.23^Trypsin^Trypsin^30-99^E:1.9e-16	.
TRINITY_DN92387_c2_g2	TRINITY_DN92387_c2_g2_i1;TRINITY_DN92387_c2_g2_i2;TRINITY_DN92387_c2_g2_i3;TRINITY_DN92387_c2_g2_i4;TRINITY_DN92387_c2_g2_i5;TRINITY_DN92387_c2_g2_i6;TRINITY_DN92387_c2_g2_i7	7	1005473913 ; PREDICTED: serine/threonine-protein kinase DCLK1-like isoform X2 [Acropora digitifera] ; 70779 ; 456	0.614831	0.195997	1.53138	5.10337	3.29195	5.16006	3.59124	9.5818	7.09098	4.24597	7.01559	5.06326	3.26608	5.11952	3.56302	9.50651	7.03526	4.21261	6.96046	1007.92	TRINITY_DN92387_c2_g2_i3	gi|1005473913|ref|XP_015773733.1|	1005473913 ; PREDICTED: serine/threonine-protein kinase DCLK1-like isoform X2 [Acropora digitifera] ; 70779 ; 456	70779	species=Acropora digitifera;genus=Acropora;family=Acroporidae;suborder=Astrocoeniina;order=Scleractinia;subclass=Hexacorallia;class=Anthozoa;phylum=Cnidaria;no rank=Eumetazoa;kingdom=Metazoa;no rank=Opisthokonta;superkingdom=Eukaryota;no rank=cellular organisms;no rank=root	335	91.642	0	335	335	335	1420	456	70.8	73.5	ATP binding;adenyl ribonucleotide binding;adenyl nucleotide binding;purine nucleotide binding;nucleotide binding;small molecule binding;binding;molecular_function;nucleoside phosphate binding;organic cyclic compound binding;heterocyclic compound binding;purine ribonucleotide binding;ribonucleotide binding;carbohydrate derivative binding;purine ribonucleoside triphosphate binding;anion binding;ion binding;protein kinase activity;phosphotransferase activity, alcohol group as acceptor;transferase activity, transferring phosphorus-containing groups;transferase activity;catalytic activity;kinase activity;protein serine/threonine kinase activity;cell differentiation;cellular developmental process;single-organism developmental process;developmental process;biological_process;single-organism process;single-organism cellular process;cellular process;nervous system development;system development;multicellular organism development;single-multicellular organism process;multicellular organismal process;anatomical structure development;protein phosphorylation;cellular protein modification process;cellular protein metabolic process;protein metabolic process;macromolecule metabolic process;organic substance metabolic process;metabolic process;primary metabolic process;cellular macromolecule metabolic process;cellular metabolic process;protein modification process;macromolecule modification;phosphorylation;phosphate-containing compound metabolic process;phosphorus metabolic process;membrane;cellular_component;cytoplasm;intracellular part;cell part;cell;intracellular;nucleus;intracellular membrane-bounded organelle;membrane-bounded organelle;organelle;intracellular organelle	GO:0005524;GO:0032559;GO:0030554;GO:0017076;GO:0000166;GO:0036094;GO:0005488;GO:0003674;GO:1901265;GO:0097159;GO:1901363;GO:0032555;GO:0032553;GO:0097367;GO:0035639;GO:0043168;GO:0043167;GO:0004672;GO:0016773;GO:0016772;GO:0016740;GO:0003824;GO:0016301;GO:0004674;GO:0030154;GO:0048869;GO:0044767;GO:0032502;GO:0008150;GO:0044699;GO:0044763;GO:0009987;GO:0007399;GO:0048731;GO:0007275;GO:0044707;GO:0032501;GO:0048856;GO:0006468;GO:0006464;GO:0044267;GO:0019538;GO:0043170;GO:0071704;GO:0008152;GO:0044238;GO:0044260;GO:0044237;GO:0036211;GO:0043412;GO:0016310;GO:0006796;GO:0006793;GO:0016020;GO:0005575;GO:0005737;GO:0044424;GO:0044464;GO:0005623;GO:0005622;GO:0005634;GO:0043231;GO:0043227;GO:0043226;GO:0043229	609	TRINITY_DN92387_c2_g2_i1;TRINITY_DN92387_c2_g2_i2;TRINITY_DN92387_c2_g2_i3;TRINITY_DN92387_c2_g2_i5;TRINITY_DN92387_c2_g2_i7	PF00069.22^Pkinase^Protein kinase domain^37-292^E:4.6e-77`PF07714.14^Pkinase_Tyr^Protein tyrosine kinase^39-283^E:3.1e-36`PF06293.11^Kdo^Lipopolysaccharide kinase (Kdo/WaaP) family^105-181^E:4.8e-05;PF00069.22^Pkinase^Protein kinase domain^40-295^E:6.8e-77`PF07714.14^Pkinase_Tyr^Protein tyrosine kinase^42-286^E:4.5e-36`PF06293.11^Kdo^Lipopolysaccharide kinase (Kdo/WaaP) family^108-184^E:6.2e-05;PF00069.22^Pkinase^Protein kinase domain^37-292^E:6.6e-77`PF07714.14^Pkinase_Tyr^Protein tyrosine kinase^39-283^E:4.4e-36`PF06293.11^Kdo^Lipopolysaccharide kinase (Kdo/WaaP) family^105-181^E:6.1e-05;PF00069.22^Pkinase^Protein kinase domain^40-295^E:4.8e-77`PF07714.14^Pkinase_Tyr^Protein tyrosine kinase^42-286^E:3.2e-36`PF06293.11^Kdo^Lipopolysaccharide kinase (Kdo/WaaP) family^108-184^E:4.9e-05;PF00069.22^Pkinase^Protein kinase domain^40-177^E:1e-40`PF07714.14^Pkinase_Tyr^Protein tyrosine kinase^42-178^E:1.7e-25	.;.;.;.;.
TRINITY_DN90143_c1_g1	TRINITY_DN90143_c1_g1_i1;TRINITY_DN90143_c1_g1_i2;TRINITY_DN90143_c1_g1_i3;TRINITY_DN90143_c1_g1_i4;TRINITY_DN90143_c1_g1_i5;TRINITY_DN90143_c1_g1_i6;TRINITY_DN90143_c1_g1_i7;TRINITY_DN90143_c1_g1_i8;TRINITY_DN90143_c1_g1_i9;TRINITY_DN90143_c1_g1_i10;TRINITY_DN90143_c1_g1_i11;TRINITY_DN90143_c1_g1_i12;TRINITY_DN90143_c1_g1_i13;TRINITY_DN90143_c1_g1_i14	14	1176066455 ; nascent polypeptide-associated complex subunit alpha, muscle-specific form-like isoform X1 [Orbicella faveolata] ; 48498 ; 1421	0.614784	0.00572342	1.53133	88.2882	101.868	102.437	84.3942	177.731	139.006	135.312	133.526	16.2068	18.6995	18.804	15.4919	32.6254	25.5168	24.8388	24.5109	5447.62	TRINITY_DN90143_c1_g1_i6	gi|1176066455|ref|XP_020603459.1|	1176066455 ; nascent polypeptide-associated complex subunit alpha, muscle-specific form-like isoform X1 [Orbicella faveolata] ; 48498 ; 1421	48498	species=Montastraea faveolata;genus=Montastraea;family=Montastraeidae;suborder=Faviina;order=Scleractinia;subclass=Hexacorallia;class=Anthozoa;phylum=Cnidaria;no rank=Eumetazoa;kingdom=Metazoa;no rank=Opisthokonta;superkingdom=Eukaryota;no rank=cellular organisms;no rank=root	869	40.276	2.13e-110	841	779	841	13399	1421	17.4	59.2	nucleic acid binding;heterocyclic compound binding;binding;molecular_function;organic cyclic compound binding	GO:0003676;GO:1901363;GO:0005488;GO:0003674;GO:0097159	80	TRINITY_DN90143_c1_g1_i1;TRINITY_DN90143_c1_g1_i1;TRINITY_DN90143_c1_g1_i2;TRINITY_DN90143_c1_g1_i5;TRINITY_DN90143_c1_g1_i5;TRINITY_DN90143_c1_g1_i6;TRINITY_DN90143_c1_g1_i6;TRINITY_DN90143_c1_g1_i6;TRINITY_DN90143_c1_g1_i7;TRINITY_DN90143_c1_g1_i8;TRINITY_DN90143_c1_g1_i11;TRINITY_DN90143_c1_g1_i11;TRINITY_DN90143_c1_g1_i12;TRINITY_DN90143_c1_g1_i12	PF01585.20^G-patch^G-patch domain^74-116^E:1.7e-15`PF12656.4^G-patch_2^DExH-box splicing factor binding site^77-118^E:0.00018`PF13821.3^DUF4187^Domain of unknown function (DUF4187)^210-249^E:4.7e-12;PF08641.9^Mis14^Kinetochore protein Mis14 like^78-173^E:2.1e-11;PF01585.20^G-patch^G-patch domain^1-27^E:1.5e-05`PF13821.3^DUF4187^Domain of unknown function (DUF4187)^121-174^E:3e-21;PF01585.20^G-patch^G-patch domain^74-116^E:1.7e-15`PF12656.4^G-patch_2^DExH-box splicing factor binding site^77-118^E:0.00018`PF13821.3^DUF4187^Domain of unknown function (DUF4187)^210-249^E:4.7e-12;PF08641.9^Mis14^Kinetochore protein Mis14 like^78-173^E:2.1e-11;.;PF01585.20^G-patch^G-patch domain^74-116^E:1.7e-15`PF12656.4^G-patch_2^DExH-box splicing factor binding site^77-118^E:0.00018`PF13821.3^DUF4187^Domain of unknown function (DUF4187)^210-249^E:4.7e-12;PF08641.9^Mis14^Kinetochore protein Mis14 like^78-173^E:2.1e-11;PF01585.20^G-patch^G-patch domain^74-116^E:1.7e-15`PF12656.4^G-patch_2^DExH-box splicing factor binding site^77-118^E:0.00019`PF13821.3^DUF4187^Domain of unknown function (DUF4187)^210-263^E:6.3e-21;PF01585.20^G-patch^G-patch domain^74-116^E:1.7e-15`PF12656.4^G-patch_2^DExH-box splicing factor binding site^77-118^E:0.00019`PF13821.3^DUF4187^Domain of unknown function (DUF4187)^210-263^E:6.3e-21;.;PF01585.20^G-patch^G-patch domain^74-116^E:1.7e-15`PF12656.4^G-patch_2^DExH-box splicing factor binding site^77-118^E:0.00018`PF13821.3^DUF4187^Domain of unknown function (DUF4187)^210-249^E:4.7e-12;.;PF01585.20^G-patch^G-patch domain^74-116^E:1.7e-15`PF12656.4^G-patch_2^DExH-box splicing factor binding site^77-118^E:0.00018`PF13821.3^DUF4187^Domain of unknown function (DUF4187)^210-249^E:4.7e-12	.;.;.;.;.;sigP:1^15^0.674^YES;.;.;.;.;sigP:1^15^0.674^YES;.;sigP:1^15^0.674^YES;.
TRINITY_DN105508_c0_g1	TRINITY_DN105508_c0_g1_i1;TRINITY_DN105508_c0_g1_i2;TRINITY_DN105508_c0_g1_i3;TRINITY_DN105508_c0_g1_i4;TRINITY_DN105508_c0_g1_i5;TRINITY_DN105508_c0_g1_i6;TRINITY_DN105508_c0_g1_i7;TRINITY_DN105508_c0_g1_i8;TRINITY_DN105508_c0_g1_i9;TRINITY_DN105508_c0_g1_i10	10	1005447062 ; PREDICTED: LOW QUALITY PROTEIN: E3 ubiquitin-protein ligase RBBP6-like [Acropora digitifera] ; 70779 ; 740	0.614753	0.0456289	1.5313	21.179	9.51008	19.8758	17.0584	26.2915	21.4981	25.8111	28.6374	16.5534	7.43306	15.5349	13.3328	20.5494	16.8028	20.1739	22.3829	1279.43	TRINITY_DN105508_c0_g1_i5	gi|1005447062|ref|XP_015760819.1|	1005447062 ; PREDICTED: LOW QUALITY PROTEIN: E3 ubiquitin-protein ligase RBBP6-like [Acropora digitifera] ; 70779 ; 740	70779	species=Acropora digitifera;genus=Acropora;family=Acroporidae;suborder=Astrocoeniina;order=Scleractinia;subclass=Hexacorallia;class=Anthozoa;phylum=Cnidaria;no rank=Eumetazoa;kingdom=Metazoa;no rank=Opisthokonta;superkingdom=Eukaryota;no rank=cellular organisms;no rank=root	157	84.713	6.06e-85	155	154	155	4739	740	9.7	20.9	chromosome;intracellular non-membrane-bounded organelle;intracellular organelle;intracellular;cell part;cellular_component;cell;organelle;intracellular part;non-membrane-bounded organelle;cytoplasm;microtubule organizing center;cytoskeletal part;cytoskeleton;intracellular organelle part;organelle part;microtubule cytoskeleton;nucleolus;nuclear part;nucleus;intracellular membrane-bounded organelle;membrane-bounded organelle;nuclear lumen;intracellular organelle lumen;organelle lumen;membrane-enclosed lumen;nucleoplasm;ligase activity;catalytic activity;molecular_function;;ubiquitin protein ligase activity;ubiquitin-like protein ligase activity;ubiquitin-like protein transferase activity;transferase activity;ubiquitin-protein transferase activity;zinc ion binding;transition metal ion binding;metal ion binding;cation binding;ion binding;binding;cellular response to DNA damage stimulus;cellular response to stress;cellular response to stimulus;response to stimulus;biological_process;cellular process;response to stress;DNA replication;DNA metabolic process;cellular macromolecule metabolic process;cellular metabolic process;metabolic process;macromolecule metabolic process;organic substance metabolic process;nucleic acid metabolic process;nucleobase-containing compound metabolic process;cellular aromatic compound metabolic process;cellular nitrogen compound metabolic process;nitrogen compound metabolic process;primary metabolic process;heterocycle metabolic process;organic cyclic compound metabolic process;cellular macromolecule biosynthetic process;cellular biosynthetic process;biosynthetic process;macromolecule biosynthetic process;organic substance biosynthetic process;embryonic organ development;animal organ development;system development;multicellular organism development;single-multicellular organism process;single-organism process;multicellular organismal process;single-organism developmental process;developmental process;anatomical structure development;embryo development;in utero embryonic development;chordate embryonic development;embryo development ending in birth or egg hatching;multicellular organism growth;developmental growth;growth;protein ubiquitination involved in ubiquitin-dependent protein catabolic process;ubiquitin-dependent protein catabolic process;modification-dependent protein catabolic process;proteolysis involved in cellular protein catabolic process;proteolysis;protein metabolic process;cellular protein catabolic process;protein catabolic process;macromolecule catabolic process;organic substance catabolic process;catabolic process;cellular protein metabolic process;cellular macromolecule catabolic process;cellular catabolic process;modification-dependent macromolecule catabolic process;protein ubiquitination;protein modification by small protein conjugation;protein modification by small protein conjugation or removal;cellular protein modification process;protein modification process;macromolecule modification;regulation of DNA replication;regulation of cellular macromolecule biosynthetic process;regulation of macromolecule biosynthetic process;regulation of macromolecule metabolic process;regulation of metabolic process;regulation of biological process;biological regulation;regulation of biosynthetic process;regulation of cellular biosynthetic process;regulation of cellular metabolic process;regulation of cellular process;regulation of DNA metabolic process;regulation of nucleobase-containing compound metabolic process;regulation of nitrogen compound metabolic process;regulation of primary metabolic process;somite development;epithelium development;tissue development;nucleic acid binding;heterocyclic compound binding;organic cyclic compound binding	GO:0005694;GO:0043232;GO:0043229;GO:0005622;GO:0044464;GO:0005575;GO:0005623;GO:0043226;GO:0044424;GO:0043228;GO:0005737;GO:0005815;GO:0044430;GO:0005856;GO:0044446;GO:0044422;GO:0015630;GO:0005730;GO:0044428;GO:0005634;GO:0043231;GO:0043227;GO:0031981;GO:0070013;GO:0043233;GO:0031974;GO:0005654;GO:0016874;GO:0003824;GO:0003674;GO:0044822;GO:0061630;GO:0061659;GO:0019787;GO:0016740;GO:0004842;GO:0008270;GO:0046914;GO:0046872;GO:0043169;GO:0043167;GO:0005488;GO:0006974;GO:0033554;GO:0051716;GO:0050896;GO:0008150;GO:0009987;GO:0006950;GO:0006260;GO:0006259;GO:0044260;GO:0044237;GO:0008152;GO:0043170;GO:0071704;GO:0090304;GO:0006139;GO:0006725;GO:0034641;GO:0006807;GO:0044238;GO:0046483;GO:1901360;GO:0034645;GO:0044249;GO:0009058;GO:0009059;GO:1901576;GO:0048568;GO:0048513;GO:0048731;GO:0007275;GO:0044707;GO:0044699;GO:0032501;GO:0044767;GO:0032502;GO:0048856;GO:0009790;GO:0001701;GO:0043009;GO:0009792;GO:0035264;GO:0048589;GO:0040007;GO:0042787;GO:0006511;GO:0019941;GO:0051603;GO:0006508;GO:0019538;GO:0044257;GO:0030163;GO:0009057;GO:1901575;GO:0009056;GO:0044267;GO:0044265;GO:0044248;GO:0043632;GO:0016567;GO:0032446;GO:0070647;GO:0006464;GO:0036211;GO:0043412;GO:0006275;GO:2000112;GO:0010556;GO:0060255;GO:0019222;GO:0050789;GO:0065007;GO:0009889;GO:0031326;GO:0031323;GO:0050794;GO:0051052;GO:0019219;GO:0051171;GO:0080090;GO:0061053;GO:0060429;GO:0009888;GO:0003676;GO:1901363;GO:0097159	1464	TRINITY_DN105508_c0_g1_i2;TRINITY_DN105508_c0_g1_i3;TRINITY_DN105508_c0_g1_i5;TRINITY_DN105508_c0_g1_i6;TRINITY_DN105508_c0_g1_i7;TRINITY_DN105508_c0_g1_i10	PF13696.3^zf-CCHC_2^Zinc knuckle^70-90^E:4.6e-09`PF00098.20^zf-CCHC^Zinc knuckle^74-89^E:3.2e-07;PF13696.3^zf-CCHC_2^Zinc knuckle^28-48^E:3.3e-09`PF00098.20^zf-CCHC^Zinc knuckle^32-47^E:2.4e-07;PF13696.3^zf-CCHC_2^Zinc knuckle^52-72^E:4e-09`PF00098.20^zf-CCHC^Zinc knuckle^56-71^E:2.9e-07;PF13696.3^zf-CCHC_2^Zinc knuckle^52-72^E:3.6e-09`PF00098.20^zf-CCHC^Zinc knuckle^56-71^E:2.6e-07;PF13696.3^zf-CCHC_2^Zinc knuckle^28-48^E:3.3e-09`PF00098.20^zf-CCHC^Zinc knuckle^32-47^E:2.4e-07;PF13696.3^zf-CCHC_2^Zinc knuckle^52-72^E:4e-09`PF00098.20^zf-CCHC^Zinc knuckle^56-71^E:2.9e-07	.;.;.;.;.;.
TRINITY_DN92729_c0_g1	TRINITY_DN92729_c0_g1_i1;TRINITY_DN92729_c0_g1_i2;TRINITY_DN92729_c0_g1_i3;TRINITY_DN92729_c0_g1_i4	4	1176065334 ; trichohyalin-like [Orbicella faveolata] ; 48498 ; 1676	0.614278	0.184991	1.53079	4.8482	4.93792	6.49786	3.8157	9.23125	8.66676	5.2516	9.31578	2.59843	2.64652	3.48257	2.04505	4.94755	4.64501	2.81463	4.99286	1865.82	TRINITY_DN92729_c0_g1_i2	gi|1176065334|ref|XP_020602874.1|	1176065334 ; trichohyalin-like [Orbicella faveolata] ; 48498 ; 1676	48498	species=Montastraea faveolata;genus=Montastraea;family=Montastraeidae;suborder=Faviina;order=Scleractinia;subclass=Hexacorallia;class=Anthozoa;phylum=Cnidaria;no rank=Eumetazoa;kingdom=Metazoa;no rank=Opisthokonta;superkingdom=Eukaryota;no rank=cellular organisms;no rank=root	827	63.603	0	805	786	805	2657	1676	88.7	48	NA	NA	NA	NA	NA	NA
TRINITY_DN102374_c1_g3	TRINITY_DN102374_c1_g3_i1;TRINITY_DN102374_c1_g3_i2;TRINITY_DN102374_c1_g3_i3;TRINITY_DN102374_c1_g3_i4;TRINITY_DN102374_c1_g3_i5;TRINITY_DN102374_c1_g3_i6;TRINITY_DN102374_c1_g3_i7;TRINITY_DN102374_c1_g3_i8;TRINITY_DN102374_c1_g3_i9;TRINITY_DN102374_c1_g3_i10;TRINITY_DN102374_c1_g3_i11	11	1176080660 ; coiled-coil domain-containing protein 180-like [Orbicella faveolata] ; 48498 ; 1616	0.614226	0.019779	1.53074	27.5582	33.4682	29.6226	30.3011	42.0664	67.308	33.9678	49.2241	11.7466	14.2657	12.6266	12.9158	17.9307	28.6899	14.4787	20.9817	2346.05	TRINITY_DN102374_c1_g3_i6	gi|1176080660|ref|XP_020610433.1|	1176080660 ; coiled-coil domain-containing protein 180-like [Orbicella faveolata] ; 48498 ; 1616	48498	species=Montastraea faveolata;genus=Montastraea;family=Montastraeidae;suborder=Faviina;order=Scleractinia;subclass=Hexacorallia;class=Anthozoa;phylum=Cnidaria;no rank=Eumetazoa;kingdom=Metazoa;no rank=Opisthokonta;superkingdom=Eukaryota;no rank=cellular organisms;no rank=root	922;673	82.972;80.832	0.0;0.0	1588	1492	1588	5564	1616	80.4	98.3	extracellular exosome;extracellular vesicle;vesicle;membrane-bounded organelle;organelle;cellular_component;extracellular region;extracellular organelle;extracellular region part;integral component of membrane;intrinsic component of membrane;membrane part;membrane	GO:0070062;GO:1903561;GO:0031982;GO:0043227;GO:0043226;GO:0005575;GO:0005576;GO:0043230;GO:0044421;GO:0016021;GO:0031224;GO:0044425;GO:0016020	112	TRINITY_DN102374_c1_g3_i2;TRINITY_DN102374_c1_g3_i4;TRINITY_DN102374_c1_g3_i5;TRINITY_DN102374_c1_g3_i6;TRINITY_DN102374_c1_g3_i8;TRINITY_DN102374_c1_g3_i9;TRINITY_DN102374_c1_g3_i10;TRINITY_DN102374_c1_g3_i11	PF14643.3^DUF4455^Domain of unknown function (DUF4455)^2-110^E:2.4e-33;PF14643.3^DUF4455^Domain of unknown function (DUF4455)^1-69^E:6.1e-20`PF14644.3^DUF4456^Domain of unknown function (DUF4456)^656-860^E:4e-58;PF14644.3^DUF4456^Domain of unknown function (DUF4456)^1-78^E:7.7e-17;PF14643.3^DUF4455^Domain of unknown function (DUF4455)^155-617^E:3e-142`PF14644.3^DUF4456^Domain of unknown function (DUF4456)^1204-1408^E:8e-58;PF14643.3^DUF4455^Domain of unknown function (DUF4455)^155-617^E:3e-142`PF14644.3^DUF4456^Domain of unknown function (DUF4456)^1204-1408^E:8e-58;PF14644.3^DUF4456^Domain of unknown function (DUF4456)^1-199^E:1.1e-57;PF14644.3^DUF4456^Domain of unknown function (DUF4456)^1-78^E:7.7e-17;PF14643.3^DUF4455^Domain of unknown function (DUF4455)^1-69^E:6.1e-20`PF14644.3^DUF4456^Domain of unknown function (DUF4456)^656-860^E:4e-58	.;.;.;.;.;.;.;.
TRINITY_DN99712_c0_g1	TRINITY_DN99712_c0_g1_i1	1	1176113605 ; apolipoprotein L domain-containing protein 1-like [Orbicella faveolata] ; 48498 ; 270	0.614203	0.141571	1.53071	2.80685	3.47484	10.8935	4.04015	4.32349	7.42865	14.414	6.21052	2.31207	2.8623	8.9732	3.32796	3.56136	6.11915	11.8731	5.11575	1214	TRINITY_DN99712_c0_g1_i1	gi|1176113605|ref|XP_020627869.1|	1176113605 ; apolipoprotein L domain-containing protein 1-like [Orbicella faveolata] ; 48498 ; 270	48498	species=Montastraea faveolata;genus=Montastraea;family=Montastraeidae;suborder=Faviina;order=Scleractinia;subclass=Hexacorallia;class=Anthozoa;phylum=Cnidaria;no rank=Eumetazoa;kingdom=Metazoa;no rank=Opisthokonta;superkingdom=Eukaryota;no rank=cellular organisms;no rank=root	240	62.917	2.02e-83	240	237	240	1214	270	58.6	88.9	lipid binding;binding;molecular_function;lipid transport;single-organism transport;transport;establishment of localization;localization;biological_process;single-organism localization;single-organism process;lipid localization;macromolecule localization;organic substance transport;lipoprotein metabolic process;protein metabolic process;macromolecule metabolic process;organic substance metabolic process;metabolic process;primary metabolic process;extracellular region;cellular_component	GO:0008289;GO:0005488;GO:0003674;GO:0006869;GO:0044765;GO:0006810;GO:0051234;GO:0051179;GO:0008150;GO:1902578;GO:0044699;GO:0010876;GO:0033036;GO:0071702;GO:0042157;GO:0019538;GO:0043170;GO:0071704;GO:0008152;GO:0044238;GO:0005576;GO:0005575	23	TRINITY_DN99712_c0_g1_i1	PF05461.8^ApoL^Apolipoprotein L^21-241^E:4.2e-14	.
TRINITY_DN86884_c1_g1	TRINITY_DN86884_c1_g1_i1;TRINITY_DN86884_c1_g1_i2;TRINITY_DN86884_c1_g1_i3;TRINITY_DN86884_c1_g1_i4;TRINITY_DN86884_c1_g1_i5;TRINITY_DN86884_c1_g1_i6;TRINITY_DN86884_c1_g1_i7;TRINITY_DN86884_c1_g1_i8;TRINITY_DN86884_c1_g1_i9;TRINITY_DN86884_c1_g1_i10;TRINITY_DN86884_c1_g1_i11;TRINITY_DN86884_c1_g1_i12;TRINITY_DN86884_c1_g1_i13;TRINITY_DN86884_c1_g1_i14;TRINITY_DN86884_c1_g1_i15;TRINITY_DN86884_c1_g1_i16;TRINITY_DN86884_c1_g1_i17	17	1005444448 ; PREDICTED: uncharacterized protein LOC107338825 [Acropora digitifera] ; 70779 ; 954	0.614198	0.222177	1.53071	6.37921	2.74329	1.91113	2.24453	10.0492	6.41565	1.89951	3.68031	14.2127	6.11196	4.25794	5.00073	22.3893	14.2938	4.23205	8.1996	448.84	TRINITY_DN86884_c1_g1_i7	gi|1005444448|ref|XP_015759562.1|	1005444448 ; PREDICTED: uncharacterized protein LOC107338825 [Acropora digitifera] ; 70779 ; 954	70779	species=Acropora digitifera;genus=Acropora;family=Acroporidae;suborder=Astrocoeniina;order=Scleractinia;subclass=Hexacorallia;class=Anthozoa;phylum=Cnidaria;no rank=Eumetazoa;kingdom=Metazoa;no rank=Opisthokonta;superkingdom=Eukaryota;no rank=cellular organisms;no rank=root	323	46.749	8.32e-91	322	312	322	2127	954	44	33.8	cytoplasm;intracellular part;cell part;cellular_component;cell;intracellular;ATP binding;adenyl ribonucleotide binding;adenyl nucleotide binding;purine nucleotide binding;nucleotide binding;small molecule binding;binding;molecular_function;nucleoside phosphate binding;organic cyclic compound binding;heterocyclic compound binding;purine ribonucleotide binding;ribonucleotide binding;carbohydrate derivative binding;purine ribonucleoside triphosphate binding;anion binding;ion binding;cGMP binding;cyclic nucleotide binding;guanyl ribonucleotide binding;guanyl nucleotide binding;GTP binding;purine ribonucleoside binding;ribonucleoside binding;nucleoside binding;purine nucleoside binding;phospholipid binding;lipid binding;protein serine/threonine kinase activity;protein kinase activity;phosphotransferase activity, alcohol group as acceptor;transferase activity, transferring phosphorus-containing groups;transferase activity;catalytic activity;kinase activity;Ras guanyl-nucleotide exchange factor activity;guanyl-nucleotide exchange factor activity;molecular function regulator;cell-substrate adhesion;cell adhesion;biological adhesion;biological_process;cGMP-mediated signaling;cyclic-nucleotide-mediated signaling;second-messenger-mediated signaling;intracellular signal transduction;signal transduction;cellular process;cellular response to stimulus;response to stimulus;single organism signaling;single-organism process;signaling;cell communication;regulation of cellular process;regulation of biological process;biological regulation;establishment or maintenance of cell polarity;single-organism cellular process;positive regulation of cellular component movement;regulation of cellular component movement;movement of cell or subcellular component;regulation of localization;localization;positive regulation of cellular process;positive regulation of biological process;positive regulation of GTPase activity;positive regulation of hydrolase activity;regulation of hydrolase activity;regulation of catalytic activity;regulation of molecular function;positive regulation of catalytic activity;positive regulation of molecular function;regulation of GTPase activity;positive regulation of protein kinase activity;positive regulation of protein phosphorylation;regulation of protein phosphorylation;protein phosphorylation;cellular protein modification process;cellular protein metabolic process;protein metabolic process;macromolecule metabolic process;organic substance metabolic process;metabolic process;primary metabolic process;cellular macromolecule metabolic process;cellular metabolic process;protein modification process;macromolecule modification;phosphorylation;phosphate-containing compound metabolic process;phosphorus metabolic process;regulation of protein modification process;regulation of cellular protein metabolic process;regulation of protein metabolic process;regulation of primary metabolic process;regulation of metabolic process;regulation of macromolecule metabolic process;regulation of cellular metabolic process;regulation of phosphorylation;regulation of phosphate metabolic process;regulation of phosphorus metabolic process;positive regulation of phosphorylation;positive regulation of phosphate metabolic process;positive regulation of phosphorus metabolic process;positive regulation of cellular metabolic process;positive regulation of metabolic process;positive regulation of protein modification process;positive regulation of cellular protein metabolic process;positive regulation of protein metabolic process;positive regulation of macromolecule metabolic process;regulation of protein kinase activity;regulation of kinase activity;regulation of transferase activity;positive regulation of kinase activity;positive regulation of transferase activity;positive regulation of Ras protein signal transduction;regulation of Ras protein signal transduction;Ras protein signal transduction;small GTPase mediated signal transduction;regulation of small GTPase mediated signal transduction;regulation of intracellular signal transduction;regulation of signal transduction;regulation of response to stimulus;regulation of cell communication;regulation of signaling;positive regulation of small GTPase mediated signal transduction;positive regulation of intracellular signal transduction;positive regulation of signal transduction;positive regulation of cell communication;positive regulation of signaling;positive regulation of response to stimulus;regulation of chemotaxis;regulation of response to external stimulus;response to external stimulus;regulation of locomotion;locomotion;chemotaxis;taxis;response to chemical	GO:0005737;GO:0044424;GO:0044464;GO:0005575;GO:0005623;GO:0005622;GO:0005524;GO:0032559;GO:0030554;GO:0017076;GO:0000166;GO:0036094;GO:0005488;GO:0003674;GO:1901265;GO:0097159;GO:1901363;GO:0032555;GO:0032553;GO:0097367;GO:0035639;GO:0043168;GO:0043167;GO:0030553;GO:0030551;GO:0032561;GO:0019001;GO:0005525;GO:0032550;GO:0032549;GO:0001882;GO:0001883;GO:0005543;GO:0008289;GO:0004674;GO:0004672;GO:0016773;GO:0016772;GO:0016740;GO:0003824;GO:0016301;GO:0005088;GO:0005085;GO:0098772;GO:0031589;GO:0007155;GO:0022610;GO:0008150;GO:0019934;GO:0019935;GO:0019932;GO:0035556;GO:0007165;GO:0009987;GO:0051716;GO:0050896;GO:0044700;GO:0044699;GO:0023052;GO:0007154;GO:0050794;GO:0050789;GO:0065007;GO:0007163;GO:0044763;GO:0051272;GO:0051270;GO:0006928;GO:0032879;GO:0051179;GO:0048522;GO:0048518;GO:0043547;GO:0051345;GO:0051336;GO:0050790;GO:0065009;GO:0043085;GO:0044093;GO:0043087;GO:0045860;GO:0001934;GO:0001932;GO:0006468;GO:0006464;GO:0044267;GO:0019538;GO:0043170;GO:0071704;GO:0008152;GO:0044238;GO:0044260;GO:0044237;GO:0036211;GO:0043412;GO:0016310;GO:0006796;GO:0006793;GO:0031399;GO:0032268;GO:0051246;GO:0080090;GO:0019222;GO:0060255;GO:0031323;GO:0042325;GO:0019220;GO:0051174;GO:0042327;GO:0045937;GO:0010562;GO:0031325;GO:0009893;GO:0031401;GO:0032270;GO:0051247;GO:0010604;GO:0045859;GO:0043549;GO:0051338;GO:0033674;GO:0051347;GO:0046579;GO:0046578;GO:0007265;GO:0007264;GO:0051056;GO:1902531;GO:0009966;GO:0048583;GO:0010646;GO:0023051;GO:0051057;GO:1902533;GO:0009967;GO:0010647;GO:0023056;GO:0048584;GO:0050920;GO:0032101;GO:0009605;GO:0040012;GO:0040011;GO:0006935;GO:0042330;GO:0042221	717	TRINITY_DN86884_c1_g1_i4;TRINITY_DN86884_c1_g1_i15	PF16095.2^COR^C-terminal of Roc, COR, domain^112-302^E:3.7e-09;PF16095.2^COR^C-terminal of Roc, COR, domain^112-302^E:3.8e-09	.;.
TRINITY_DN99276_c0_g2	TRINITY_DN99276_c0_g2_i1;TRINITY_DN99276_c0_g2_i2;TRINITY_DN99276_c0_g2_i3;TRINITY_DN99276_c0_g2_i4;TRINITY_DN99276_c0_g2_i5;TRINITY_DN99276_c0_g2_i6;TRINITY_DN99276_c0_g2_i7;TRINITY_DN99276_c0_g2_i8;TRINITY_DN99276_c0_g2_i9;TRINITY_DN99276_c0_g2_i10;TRINITY_DN99276_c0_g2_i11;TRINITY_DN99276_c0_g2_i12	12	1005450292 ; PREDICTED: uncharacterized protein LOC107341452 [Acropora digitifera] ; 70779 ; 223	0.614164	0.235637	1.53067	3.82752	1.09732	2.29336	3.8157	5.14145	2.02599	4.35771	5.86549	5.77958	1.65695	3.46298	5.76172	7.76361	3.05926	6.58016	8.85692	662.25	TRINITY_DN99276_c0_g2_i5	gi|1005450292|ref|XP_015762345.1|	1005450292 ; PREDICTED: uncharacterized protein LOC107341452 [Acropora digitifera] ; 70779 ; 223	70779	species=Acropora digitifera;genus=Acropora;family=Acroporidae;suborder=Astrocoeniina;order=Scleractinia;subclass=Hexacorallia;class=Anthozoa;phylum=Cnidaria;no rank=Eumetazoa;kingdom=Metazoa;no rank=Opisthokonta;superkingdom=Eukaryota;no rank=cellular organisms;no rank=root	57	84.211	3.54e-10	57	57	57	3288	223	5.2	25.6	NA	NA	NA	NA	NA	NA
TRINITY_DN126994_c0_g1	TRINITY_DN126994_c0_g1_i1	1	1176058032 ; uncharacterized protein LOC110048181 [Orbicella faveolata] ; 48498 ; 681	0.614124	NA	1.53063	0	0.365772	0	0	0.116851	0.675332	0.446945	0.11501	0	0.528573	0	0	0.16886	0.975913	0.645874	0.166199	692	TRINITY_DN126994_c0_g1_i1	gi|1176058032|ref|XP_020609623.1|	1176058032 ; uncharacterized protein LOC110048181 [Orbicella faveolata] ; 48498 ; 681	48498	species=Montastraea faveolata;genus=Montastraea;family=Montastraeidae;suborder=Faviina;order=Scleractinia;subclass=Hexacorallia;class=Anthozoa;phylum=Cnidaria;no rank=Eumetazoa;kingdom=Metazoa;no rank=Opisthokonta;superkingdom=Eukaryota;no rank=cellular organisms;no rank=root	94	58.511	5.54e-21	94	89	94	692	681	38.6	13.8	NA	NA	NA	NA	NA	NA
TRINITY_DN94600_c5_g1	TRINITY_DN94600_c5_g1_i1;TRINITY_DN94600_c5_g1_i2;TRINITY_DN94600_c5_g1_i3;TRINITY_DN94600_c5_g1_i4;TRINITY_DN94600_c5_g1_i5;TRINITY_DN94600_c5_g1_i6;TRINITY_DN94600_c5_g1_i7	7	1176087767 ; stimulated by retinoic acid gene 6 protein-like [Orbicella faveolata] ; 48498 ; 104	0.614067	0.333351	1.53057	1.27584	1.09732	1.33779	2.46898	2.92128	1.68833	2.4582	3.10526	2.17568	1.87124	2.28133	4.21033	4.98163	2.87909	4.19194	5.29537	586.41	TRINITY_DN94600_c5_g1_i6	gi|1176087767|ref|XP_020614198.1|	1176087767 ; stimulated by retinoic acid gene 6 protein-like [Orbicella faveolata] ; 48498 ; 104	48498	species=Montastraea faveolata;genus=Montastraea;family=Montastraeidae;suborder=Faviina;order=Scleractinia;subclass=Hexacorallia;class=Anthozoa;phylum=Cnidaria;no rank=Eumetazoa;kingdom=Metazoa;no rank=Opisthokonta;superkingdom=Eukaryota;no rank=cellular organisms;no rank=root	106	63.208	7.05e-27	102	106	102	516	104	61.6	98.1	NA	NA	NA	TRINITY_DN94600_c5_g1_i6	PF14752.3^RBP_receptor^Retinol binding protein receptor^13-90^E:3.1e-17	.
TRINITY_DN97459_c2_g2	TRINITY_DN97459_c2_g2_i1;TRINITY_DN97459_c2_g2_i2;TRINITY_DN97459_c2_g2_i3;TRINITY_DN97459_c2_g2_i4;TRINITY_DN97459_c2_g2_i5;TRINITY_DN97459_c2_g2_i6;TRINITY_DN97459_c2_g2_i7;TRINITY_DN97459_c2_g2_i8;TRINITY_DN97459_c2_g2_i9;TRINITY_DN97459_c2_g2_i10;TRINITY_DN97459_c2_g2_i11;TRINITY_DN97459_c2_g2_i12;TRINITY_DN97459_c2_g2_i13;TRINITY_DN97459_c2_g2_i14;TRINITY_DN97459_c2_g2_i15;TRINITY_DN97459_c2_g2_i16;TRINITY_DN97459_c2_g2_i17	17	1176065514 ; tetratricopeptide repeat protein 12-like [Orbicella faveolata] ; 48498 ; 750	0.614017	0.0499455	1.53051	8.67572	12.802	17.7736	10.3248	16.3592	22.3985	20.8947	16.3314	4.86826	7.18367	9.97338	5.79363	9.17971	12.5686	11.7247	9.16412	1782.1	TRINITY_DN97459_c2_g2_i6	gi|1176065514|ref|XP_020602964.1|	1176065514 ; tetratricopeptide repeat protein 12-like [Orbicella faveolata] ; 48498 ; 750	48498	species=Montastraea faveolata;genus=Montastraea;family=Montastraeidae;suborder=Faviina;order=Scleractinia;subclass=Hexacorallia;class=Anthozoa;phylum=Cnidaria;no rank=Eumetazoa;kingdom=Metazoa;no rank=Opisthokonta;superkingdom=Eukaryota;no rank=cellular organisms;no rank=root	459	82.135	0	459	459	459	2768	750	49.7	61.2	centrosome;intracellular non-membrane-bounded organelle;intracellular organelle;intracellular;cell part;cellular_component;cell;organelle;intracellular part;non-membrane-bounded organelle;microtubule organizing center;cytoskeletal part;cytoskeleton;intracellular organelle part;organelle part;microtubule cytoskeleton;protein binding;binding;molecular_function;identical protein binding	GO:0005813;GO:0043232;GO:0043229;GO:0005622;GO:0044464;GO:0005575;GO:0005623;GO:0043226;GO:0044424;GO:0043228;GO:0005815;GO:0044430;GO:0005856;GO:0044446;GO:0044422;GO:0015630;GO:0005515;GO:0005488;GO:0003674;GO:0042802	292	TRINITY_DN97459_c2_g2_i2;TRINITY_DN97459_c2_g2_i3;TRINITY_DN97459_c2_g2_i3;TRINITY_DN97459_c2_g2_i5;TRINITY_DN97459_c2_g2_i5;TRINITY_DN97459_c2_g2_i6;TRINITY_DN97459_c2_g2_i7;TRINITY_DN97459_c2_g2_i7;TRINITY_DN97459_c2_g2_i8;TRINITY_DN97459_c2_g2_i9;TRINITY_DN97459_c2_g2_i10;TRINITY_DN97459_c2_g2_i12;TRINITY_DN97459_c2_g2_i14;TRINITY_DN97459_c2_g2_i15;TRINITY_DN97459_c2_g2_i17;TRINITY_DN97459_c2_g2_i17	PF00515.25^TPR_1^Tetratricopeptide repeat^161-189^E:3.8e-07`PF13181.3^TPR_8^Tetratricopeptide repeat^161-191^E:2e-05`PF13181.3^TPR_8^Tetratricopeptide repeat^194-225^E:0.0056`PF07721.11^TPR_4^Tetratricopeptide repeat^199-215^E:0.32;.;PF13432.3^TPR_16^Tetratricopeptide repeat^131-188^E:0.014`PF00515.25^TPR_1^Tetratricopeptide repeat^161-189^E:1.8e-07`PF13181.3^TPR_8^Tetratricopeptide repeat^161-191^E:9.3e-06;.;PF13432.3^TPR_16^Tetratricopeptide repeat^131-188^E:0.014`PF00515.25^TPR_1^Tetratricopeptide repeat^161-189^E:1.8e-07`PF13181.3^TPR_8^Tetratricopeptide repeat^161-191^E:9.3e-06;PF00515.25^TPR_1^Tetratricopeptide repeat^161-189^E:4.9e-07`PF13181.3^TPR_8^Tetratricopeptide repeat^161-191^E:2.5e-05`PF13181.3^TPR_8^Tetratricopeptide repeat^194-225^E:0.0072`PF07721.11^TPR_4^Tetratricopeptide repeat^199-215^E:0.4;PF13432.3^TPR_16^Tetratricopeptide repeat^131-188^E:0.014`PF00515.25^TPR_1^Tetratricopeptide repeat^161-189^E:1.8e-07`PF13181.3^TPR_8^Tetratricopeptide repeat^161-191^E:9.3e-06;.;PF00515.25^TPR_1^Tetratricopeptide repeat^161-189^E:5.5e-07`PF13181.3^TPR_8^Tetratricopeptide repeat^161-191^E:2.9e-05`PF13181.3^TPR_8^Tetratricopeptide repeat^194-225^E:0.0082`PF07721.11^TPR_4^Tetratricopeptide repeat^199-215^E:0.46;PF00515.25^TPR_1^Tetratricopeptide repeat^161-189^E:2.9e-07`PF13181.3^TPR_8^Tetratricopeptide repeat^161-191^E:1.5e-05`PF13181.3^TPR_8^Tetratricopeptide repeat^194-225^E:0.0043`PF07721.11^TPR_4^Tetratricopeptide repeat^199-215^E:0.25;PF00515.25^TPR_1^Tetratricopeptide repeat^161-189^E:3.8e-07`PF13181.3^TPR_8^Tetratricopeptide repeat^161-191^E:2e-05`PF13181.3^TPR_8^Tetratricopeptide repeat^194-225^E:0.0056`PF07721.11^TPR_4^Tetratricopeptide repeat^199-215^E:0.32;PF00515.25^TPR_1^Tetratricopeptide repeat^161-189^E:3.8e-07`PF13181.3^TPR_8^Tetratricopeptide repeat^161-191^E:2e-05`PF13181.3^TPR_8^Tetratricopeptide repeat^194-225^E:0.0056`PF07721.11^TPR_4^Tetratricopeptide repeat^199-215^E:0.32;PF00515.25^TPR_1^Tetratricopeptide repeat^161-189^E:4.6e-07`PF13181.3^TPR_8^Tetratricopeptide repeat^161-191^E:2.4e-05`PF13181.3^TPR_8^Tetratricopeptide repeat^194-225^E:0.0068`PF07721.11^TPR_4^Tetratricopeptide repeat^199-215^E:0.38;PF00515.25^TPR_1^Tetratricopeptide repeat^161-189^E:5.5e-07`PF13181.3^TPR_8^Tetratricopeptide repeat^161-191^E:2.9e-05`PF13181.3^TPR_8^Tetratricopeptide repeat^194-225^E:0.0082`PF07721.11^TPR_4^Tetratricopeptide repeat^199-215^E:0.45;PF13432.3^TPR_16^Tetratricopeptide repeat^131-188^E:0.014`PF00515.25^TPR_1^Tetratricopeptide repeat^161-189^E:1.8e-07`PF13181.3^TPR_8^Tetratricopeptide repeat^161-191^E:9.3e-06;.	.;sigP:1^16^0.706^YES;.;sigP:1^16^0.706^YES;.;.;.;sigP:1^16^0.706^YES;.;.;.;.;.;.;.;sigP:1^16^0.706^YES
TRINITY_DN105635_c16_g1	TRINITY_DN105635_c16_g1_i1;TRINITY_DN105635_c16_g1_i2;TRINITY_DN105635_c16_g1_i3;TRINITY_DN105635_c16_g1_i4;TRINITY_DN105635_c16_g1_i5;TRINITY_DN105635_c16_g1_i6;TRINITY_DN105635_c16_g1_i7	7	1005474932 ; PREDICTED: coiled-coil domain-containing protein 13-like isoform X1 [Acropora digitifera] ; 70779 ; 573	0.613993	0.0172714	1.53049	19.648	18.1057	20.6403	24.0164	35.9902	27.576	27.0401	38.0682	4.96892	4.57889	5.21987	6.0737	9.10183	6.97391	6.83839	9.62735	3954.17	TRINITY_DN105635_c16_g1_i6	gi|1005474932|ref|XP_015774237.1|	1005474932 ; PREDICTED: coiled-coil domain-containing protein 13-like isoform X1 [Acropora digitifera] ; 70779 ; 573	70779	species=Acropora digitifera;genus=Acropora;family=Acroporidae;suborder=Astrocoeniina;order=Scleractinia;subclass=Hexacorallia;class=Anthozoa;phylum=Cnidaria;no rank=Eumetazoa;kingdom=Metazoa;no rank=Opisthokonta;superkingdom=Eukaryota;no rank=cellular organisms;no rank=root	638	64.89	0	573	636	573	6075	573	31.4	100	cell projection;cell part;cellular_component;cell;centriolar satellite;centrosome;intracellular non-membrane-bounded organelle;intracellular organelle;intracellular;organelle;intracellular part;non-membrane-bounded organelle;microtubule organizing center;cytoskeletal part;cytoskeleton;intracellular organelle part;organelle part;microtubule cytoskeleton;microtubule organizing center part;cytoplasmic part;cytoplasm;cellular response to DNA damage stimulus;cellular response to stress;cellular response to stimulus;response to stimulus;biological_process;cellular process;response to stress;cytoplasmic microtubule organization;supramolecular fiber organization;single-organism cellular process;single-organism process;cellular component organization;cellular component organization or biogenesis;single-organism organelle organization;organelle organization;microtubule cytoskeleton organization;microtubule-based process;cytoskeleton organization;;ciliary base;ciliary part;cilium;cell projection part;ciliary inversin compartment;ATP binding;adenyl ribonucleotide binding;adenyl nucleotide binding;purine nucleotide binding;nucleotide binding;small molecule binding;binding;molecular_function;nucleoside phosphate binding;organic cyclic compound binding;heterocyclic compound binding;purine ribonucleotide binding;ribonucleotide binding;carbohydrate derivative binding;purine ribonucleoside triphosphate binding;anion binding;ion binding;metal ion binding;cation binding;protein serine/threonine kinase activity;protein kinase activity;phosphotransferase activity, alcohol group as acceptor;transferase activity, transferring phosphorus-containing groups;transferase activity;catalytic activity;kinase activity;determination of left/right symmetry;determination of bilateral symmetry;specification of symmetry;pattern specification process;multicellular organism development;single-multicellular organism process;multicellular organismal process;single-organism developmental process;developmental process;anatomical structure development;heart development;circulatory system development;system development;animal organ development;animal organ morphogenesis;anatomical structure morphogenesis;protein phosphorylation;cellular protein modification process;cellular protein metabolic process;protein metabolic process;macromolecule metabolic process;organic substance metabolic process;metabolic process;primary metabolic process;cellular macromolecule metabolic process;cellular metabolic process;protein modification process;macromolecule modification;phosphorylation;phosphate-containing compound metabolic process;phosphorus metabolic process;regulation of hippo signaling;hippo signaling;intracellular signal transduction;signal transduction;single organism signaling;signaling;cell communication;regulation of cellular process;regulation of biological process;biological regulation;regulation of intracellular signal transduction;regulation of signal transduction;regulation of response to stimulus;regulation of cell communication;regulation of signaling	GO:0042995;GO:0044464;GO:0005575;GO:0005623;GO:0034451;GO:0005813;GO:0043232;GO:0043229;GO:0005622;GO:0043226;GO:0044424;GO:0043228;GO:0005815;GO:0044430;GO:0005856;GO:0044446;GO:0044422;GO:0015630;GO:0044450;GO:0044444;GO:0005737;GO:0006974;GO:0033554;GO:0051716;GO:0050896;GO:0008150;GO:0009987;GO:0006950;GO:0031122;GO:0097435;GO:0044763;GO:0044699;GO:0016043;GO:0071840;GO:1902589;GO:0006996;GO:0000226;GO:0007017;GO:0007010;GO:0035058;GO:0097546;GO:0044441;GO:0005929;GO:0044463;GO:0097543;GO:0072372;GO:0005524;GO:0032559;GO:0030554;GO:0017076;GO:0000166;GO:0036094;GO:0005488;GO:0003674;GO:1901265;GO:0097159;GO:1901363;GO:0032555;GO:0032553;GO:0097367;GO:0035639;GO:0043168;GO:0043167;GO:0046872;GO:0043169;GO:0004674;GO:0004672;GO:0016773;GO:0016772;GO:0016740;GO:0003824;GO:0016301;GO:0007368;GO:0009855;GO:0009799;GO:0007389;GO:0007275;GO:0044707;GO:0032501;GO:0044767;GO:0032502;GO:0048856;GO:0007507;GO:0072359;GO:0048731;GO:0048513;GO:0009887;GO:0009653;GO:0006468;GO:0006464;GO:0044267;GO:0019538;GO:0043170;GO:0071704;GO:0008152;GO:0044238;GO:0044260;GO:0044237;GO:0036211;GO:0043412;GO:0016310;GO:0006796;GO:0006793;GO:0035330;GO:0035329;GO:0035556;GO:0007165;GO:0044700;GO:0023052;GO:0007154;GO:0050794;GO:0050789;GO:0065007;GO:1902531;GO:0009966;GO:0048583;GO:0010646;GO:0023051	703	TRINITY_DN105635_c16_g1_i4;TRINITY_DN105635_c16_g1_i6;TRINITY_DN105635_c16_g1_i7	PF00069.22^Pkinase^Protein kinase domain^4-257^E:5.2e-70`PF07714.14^Pkinase_Tyr^Protein tyrosine kinase^7-254^E:1.7e-46`PF00415.15^RCC1^Regulator of chromosome condensation (RCC1) repeat^442-486^E:3e-05`PF13540.3^RCC1_2^Regulator of chromosome condensation (RCC1) repeat^473-501^E:1.4e-05`PF00415.15^RCC1^Regulator of chromosome condensation (RCC1) repeat^491-538^E:3.1e-10`PF13540.3^RCC1_2^Regulator of chromosome condensation (RCC1) repeat^584-612^E:1.2e-06`PF00415.15^RCC1^Regulator of chromosome condensation (RCC1) repeat^599-648^E:2.1e-10`PF00415.15^RCC1^Regulator of chromosome condensation (RCC1) repeat^653-699^E:3.9e-09;PF00069.22^Pkinase^Protein kinase domain^4-257^E:5.2e-70`PF07714.14^Pkinase_Tyr^Protein tyrosine kinase^7-254^E:1.7e-46`PF00415.15^RCC1^Regulator of chromosome condensation (RCC1) repeat^442-486^E:3e-05`PF13540.3^RCC1_2^Regulator of chromosome condensation (RCC1) repeat^473-501^E:1.4e-05`PF00415.15^RCC1^Regulator of chromosome condensation (RCC1) repeat^491-538^E:3.1e-10`PF13540.3^RCC1_2^Regulator of chromosome condensation (RCC1) repeat^584-612^E:1.2e-06`PF00415.15^RCC1^Regulator of chromosome condensation (RCC1) repeat^599-648^E:2.1e-10`PF00415.15^RCC1^Regulator of chromosome condensation (RCC1) repeat^653-699^E:3.9e-09;PF00415.15^RCC1^Regulator of chromosome condensation (RCC1) repeat^223-267^E:1.9e-05`PF13540.3^RCC1_2^Regulator of chromosome condensation (RCC1) repeat^254-282^E:8.7e-06`PF00415.15^RCC1^Regulator of chromosome condensation (RCC1) repeat^272-319^E:1.9e-10`PF13540.3^RCC1_2^Regulator of chromosome condensation (RCC1) repeat^365-393^E:7.4e-07`PF00415.15^RCC1^Regulator of chromosome condensation (RCC1) repeat^380-429^E:1.3e-10`PF13540.3^RCC1_2^Regulator of chromosome condensation (RCC1) repeat^417-444^E:0.00012`PF00415.15^RCC1^Regulator of chromosome condensation (RCC1) repeat^434-480^E:2.4e-09	.;.;.
TRINITY_DN94894_c1_g1	TRINITY_DN94894_c1_g1_i1;TRINITY_DN94894_c1_g1_i2;TRINITY_DN94894_c1_g1_i3;TRINITY_DN94894_c1_g1_i4;TRINITY_DN94894_c1_g1_i5;TRINITY_DN94894_c1_g1_i6	6	1005488912 ; PREDICTED: uncharacterized protein LOC107326923 [Acropora digitifera] ; 70779 ; 355	0.613959	0.159604	1.53045	8.67572	1.09732	5.92452	4.71351	16.0086	1.12555	7.82153	9.66081	5.08569	0.643244	3.47294	2.76305	9.38421	0.659796	4.58496	5.66314	1705.91	TRINITY_DN94894_c1_g1_i2	gi|1005488912|ref|XP_015747161.1|	1005488912 ; PREDICTED: uncharacterized protein LOC107326923 [Acropora digitifera] ; 70779 ; 355	70779	species=Acropora digitifera;genus=Acropora;family=Acroporidae;suborder=Astrocoeniina;order=Scleractinia;subclass=Hexacorallia;class=Anthozoa;phylum=Cnidaria;no rank=Eumetazoa;kingdom=Metazoa;no rank=Opisthokonta;superkingdom=Eukaryota;no rank=cellular organisms;no rank=root	309	74.11	1.54e-162	283	309	283	2153	355	43.1	79.7	nucleoplasm;nuclear lumen;intracellular organelle lumen;organelle lumen;organelle part;cellular_component;organelle;membrane-enclosed lumen;intracellular organelle;intracellular;cell part;cell;intracellular part;nuclear part;intracellular organelle part;nucleus;intracellular membrane-bounded organelle;membrane-bounded organelle;transcription regulatory region DNA binding;regulatory region DNA binding;regulatory region nucleic acid binding;nucleic acid binding;heterocyclic compound binding;binding;molecular_function;organic cyclic compound binding;DNA binding;cellular response to retinoic acid;response to retinoic acid;response to acid chemical;response to chemical;response to stimulus;biological_process;response to lipid;response to organic substance;response to oxygen-containing compound;cellular response to acid chemical;cellular response to chemical stimulus;cellular response to stimulus;cellular process;cellular response to lipid;cellular response to organic substance;cellular response to oxygen-containing compound;negative regulation of apoptotic process involved in metanephric nephron tubule development;apoptotic process involved in metanephric nephron tubule development;metanephric nephron tubule development;metanephric tubule development;metanephric epithelium development;kidney epithelium development;epithelium development;tissue development;anatomical structure development;developmental process;kidney development;single-organism developmental process;single-organism process;renal system development;system development;multicellular organism development;single-multicellular organism process;multicellular organismal process;urogenital system development;animal organ development;metanephros development;tube development;metanephric nephron epithelium development;nephron epithelium development;nephron development;nephron tubule development;renal tubule development;apoptotic process involved in development;apoptotic process;programmed cell death;cell death;single-organism cellular process;regulation of apoptotic process involved in metanephric nephron tubule development;regulation of metanephros development;regulation of kidney development;regulation of multicellular organismal development;regulation of developmental process;regulation of biological process;biological regulation;regulation of multicellular organismal process;regulation of apoptotic process involved in development;regulation of apoptotic process;regulation of programmed cell death;regulation of cell death;regulation of cellular process;negative regulation of apoptotic process involved in development;negative regulation of apoptotic process;negative regulation of programmed cell death;negative regulation of cell death;negative regulation of cellular process;negative regulation of biological process;negative regulation of developmental process;negative regulation of metanephros development;negative regulation of kidney development;negative regulation of multicellular organismal process;negative regulation of mesenchymal cell apoptotic process involved in metanephros development;negative regulation of mesenchymal cell apoptotic process;mesenchymal cell apoptotic process;regulation of mesenchymal cell apoptotic process;regulation of mesenchymal cell apoptotic process involved in metanephros development;mesenchymal cell apoptotic process involved in metanephros development;positive regulation of thyroid hormone generation;positive regulation of nitrogen compound metabolic process;positive regulation of metabolic process;regulation of metabolic process;metabolic process;positive regulation of biological process;nitrogen compound metabolic process;regulation of nitrogen compound metabolic process;thyroid hormone generation;thyroid hormone metabolic process;phenol-containing compound metabolic process;cellular aromatic compound metabolic process;cellular metabolic process;organic hydroxy compound metabolic process;organic substance metabolic process;organic cyclic compound metabolic process;hormone metabolic process;regulation of hormone levels;regulation of biological quality;cellular modified amino acid metabolic process;organonitrogen compound metabolic process;positive regulation of cellular metabolic process;regulation of cellular metabolic process;positive regulation of cellular process;regulation of thyroid hormone generation;regulation of hormone metabolic process;positive regulation of hormone metabolic process;positive regulation of transcription, DNA-templated;transcription, DNA-templated;nucleic acid-templated transcription;RNA biosynthetic process;nucleobase-containing compound biosynthetic process;heterocycle biosynthetic process;heterocycle metabolic process;cellular biosynthetic process;biosynthetic process;cellular nitrogen compound biosynthetic process;cellular nitrogen compound metabolic process;organic cyclic compound biosynthetic process;organic substance biosynthetic process;nucleobase-containing compound metabolic process;primary metabolic process;aromatic compound biosynthetic process;RNA metabolic process;nucleic acid metabolic process;macromolecule metabolic process;cellular macromolecule metabolic process;macromolecule biosynthetic process;cellular macromolecule biosynthetic process;gene expression;positive regulation of nucleic acid-templated transcription;regulation of nucleic acid-templated transcription;regulation of RNA biosynthetic process;regulation of cellular biosynthetic process;regulation of biosynthetic process;regulation of macromolecule biosynthetic process;regulation of macromolecule metabolic process;regulation of RNA metabolic process;regulation of nucleobase-containing compound metabolic process;regulation of primary metabolic process;positive regulation of RNA biosynthetic process;positive regulation of cellular biosynthetic process;positive regulation of biosynthetic process;positive regulation of RNA metabolic process;positive regulation of nucleobase-containing compound metabolic process;positive regulation of macromolecule metabolic process;positive regulation of macromolecule biosynthetic process;regulation of transcription, DNA-templated;regulation of cellular macromolecule biosynthetic process;regulation of gene expression;positive regulation of gene expression;pronephric field specification;kidney field specification;specification of animal organ identity;regionalization;pattern specification process;animal organ formation;anatomical structure formation involved in morphogenesis;anatomical structure morphogenesis;animal organ morphogenesis;pattern specification involved in kidney development;renal system pattern specification;kidney rudiment formation;kidney morphogenesis;pronephros development;pattern specification involved in pronephros development;pronephric nephron tubule development;pronephric nephron development;regulation of pronephros size;pronephros morphogenesis;regulation of kidney size;regulation of anatomical structure size;segment polarity determination;periodic partitioning;blastoderm segmentation;segmentation;embryonic pattern specification;embryo development	GO:0005654;GO:0031981;GO:0070013;GO:0043233;GO:0044422;GO:0005575;GO:0043226;GO:0031974;GO:0043229;GO:0005622;GO:0044464;GO:0005623;GO:0044424;GO:0044428;GO:0044446;GO:0005634;GO:0043231;GO:0043227;GO:0044212;GO:0000975;GO:0001067;GO:0003676;GO:1901363;GO:0005488;GO:0003674;GO:0097159;GO:0003677;GO:0071300;GO:0032526;GO:0001101;GO:0042221;GO:0050896;GO:0008150;GO:0033993;GO:0010033;GO:1901700;GO:0071229;GO:0070887;GO:0051716;GO:0009987;GO:0071396;GO:0071310;GO:1901701;GO:1900218;GO:1900205;GO:0072234;GO:0072170;GO:0072207;GO:0072073;GO:0060429;GO:0009888;GO:0048856;GO:0032502;GO:0001822;GO:0044767;GO:0044699;GO:0072001;GO:0048731;GO:0007275;GO:0044707;GO:0032501;GO:0001655;GO:0048513;GO:0001656;GO:0035295;GO:0072243;GO:0072009;GO:0072006;GO:0072080;GO:0061326;GO:1902742;GO:0006915;GO:0012501;GO:0008219;GO:0044763;GO:1900217;GO:0072215;GO:0090183;GO:2000026;GO:0050793;GO:0050789;GO:0065007;GO:0051239;GO:1904748;GO:0042981;GO:0043067;GO:0010941;GO:0050794;GO:1904746;GO:0043066;GO:0043069;GO:0060548;GO:0048523;GO:0048519;GO:0051093;GO:0072217;GO:0090185;GO:0051241;GO:1900212;GO:2001054;GO:0097152;GO:2001053;GO:1900211;GO:1900200;GO:2000611;GO:0051173;GO:0009893;GO:0019222;GO:0008152;GO:0048518;GO:0006807;GO:0051171;GO:0006590;GO:0042403;GO:0018958;GO:0006725;GO:0044237;GO:1901615;GO:0071704;GO:1901360;GO:0042445;GO:0010817;GO:0065008;GO:0006575;GO:1901564;GO:0031325;GO:0031323;GO:0048522;GO:2000609;GO:0032350;GO:0032352;GO:0045893;GO:0006351;GO:0097659;GO:0032774;GO:0034654;GO:0018130;GO:0046483;GO:0044249;GO:0009058;GO:0044271;GO:0034641;GO:1901362;GO:1901576;GO:0006139;GO:0044238;GO:0019438;GO:0016070;GO:0090304;GO:0043170;GO:0044260;GO:0009059;GO:0034645;GO:0010467;GO:1903508;GO:1903506;GO:2001141;GO:0031326;GO:0009889;GO:0010556;GO:0060255;GO:0051252;GO:0019219;GO:0080090;GO:1902680;GO:0031328;GO:0009891;GO:0051254;GO:0045935;GO:0010604;GO:0010557;GO:0006355;GO:2000112;GO:0010468;GO:0010628;GO:0039003;GO:0072004;GO:0010092;GO:0003002;GO:0007389;GO:0048645;GO:0048646;GO:0009653;GO:0009887;GO:0061004;GO:0072048;GO:0072003;GO:0060993;GO:0048793;GO:0039017;GO:0039020;GO:0039019;GO:0035565;GO:0072114;GO:0035564;GO:0090066;GO:0007367;GO:0007365;GO:0007350;GO:0035282;GO:0009880;GO:0009790	2730	TRINITY_DN94894_c1_g1_i1;TRINITY_DN94894_c1_g1_i2;TRINITY_DN94894_c1_g1_i3;TRINITY_DN94894_c1_g1_i4;TRINITY_DN94894_c1_g1_i5;TRINITY_DN94894_c1_g1_i5;TRINITY_DN94894_c1_g1_i6	PF00292.15^PAX^'Paired box' domain^47-162^E:2.8e-12;PF00292.15^PAX^'Paired box' domain^47-162^E:2.8e-12;PF00292.15^PAX^'Paired box' domain^99-220^E:7.3e-17;PF00292.15^PAX^'Paired box' domain^47-162^E:2.8e-12;PF00292.15^PAX^'Paired box' domain^47-162^E:7.1e-14;PF13358.3^DDE_3^DDE superfamily endonuclease^24-85^E:1.9e-11;PF00292.15^PAX^'Paired box' domain^46-162^E:4.9e-14	.;.;.;.;.;.;.
TRINITY_DN97791_c5_g1	TRINITY_DN97791_c5_g1_i1;TRINITY_DN97791_c5_g1_i2;TRINITY_DN97791_c5_g1_i3;TRINITY_DN97791_c5_g1_i4;TRINITY_DN97791_c5_g1_i5;TRINITY_DN97791_c5_g1_i6;TRINITY_DN97791_c5_g1_i7;TRINITY_DN97791_c5_g1_i8;TRINITY_DN97791_c5_g1_i9;TRINITY_DN97791_c5_g1_i10;TRINITY_DN97791_c5_g1_i11;TRINITY_DN97791_c5_g1_i12;TRINITY_DN97791_c5_g1_i13;TRINITY_DN97791_c5_g1_i14;TRINITY_DN97791_c5_g1_i15;TRINITY_DN97791_c5_g1_i16	16	1176114533 ; transcription factor E2F7-like [Orbicella faveolata] ; 48498 ; 930	0.613939	0.12638	1.53043	5.35853	8.41276	2.48448	5.61132	10.7503	10.9179	4.0225	8.62572	2.16003	3.39119	1.00149	2.26193	4.33346	4.401	1.62147	3.47703	2480.77	TRINITY_DN97791_c5_g1_i13	gi|1176114533|ref|XP_020628356.1|	1176114533 ; transcription factor E2F7-like [Orbicella faveolata] ; 48498 ; 930	48498	species=Montastraea faveolata;genus=Montastraea;family=Montastraeidae;suborder=Faviina;order=Scleractinia;subclass=Hexacorallia;class=Anthozoa;phylum=Cnidaria;no rank=Eumetazoa;kingdom=Metazoa;no rank=Opisthokonta;superkingdom=Eukaryota;no rank=cellular organisms;no rank=root	540	75.37	0	535	530	535	2871	930	55.4	57.5	nucleus;intracellular membrane-bounded organelle;membrane-bounded organelle;organelle;cellular_component;intracellular organelle;intracellular;cell part;cell;intracellular part;transcription factor complex;protein complex;macromolecular complex;core promoter binding;transcription regulatory region DNA binding;regulatory region DNA binding;regulatory region nucleic acid binding;nucleic acid binding;heterocyclic compound binding;binding;molecular_function;organic cyclic compound binding;DNA binding;transcription corepressor activity;transcription cofactor activity;transcription factor activity, transcription factor binding;transcription factor activity, protein binding;transcription factor activity, sequence-specific DNA binding;nucleic acid binding transcription factor activity;chorionic trophoblast cell differentiation;chorion development;single-organism developmental process;developmental process;biological_process;single-organism process;extraembryonic membrane development;anatomical structure development;cell differentiation;cellular developmental process;single-organism cellular process;cellular process;DNA damage response, signal transduction by p53 class mediator;signal transduction by p53 class mediator;intracellular signal transduction;signal transduction;cellular response to stimulus;response to stimulus;single organism signaling;signaling;cell communication;regulation of cellular process;regulation of biological process;biological regulation;signal transduction in response to DNA damage;cellular response to DNA damage stimulus;cellular response to stress;response to stress;hepatocyte differentiation;epithelial cell differentiation;epithelium development;tissue development;liver development;hepaticobiliary system development;system development;multicellular organism development;single-multicellular organism process;multicellular organismal process;gland development;animal organ development;lymphangiogenesis;anatomical structure formation involved in morphogenesis;anatomical structure morphogenesis;lymph vessel morphogenesis;lymph vessel development;vasculature development;cardiovascular system development;circulatory system development;negative regulation of cell proliferation;cell proliferation;regulation of cell proliferation;negative regulation of cellular process;negative regulation of biological process;negative regulation of cytokinesis;cytokinesis;cell cycle process;cell cycle;cell division;negative regulation of cell division;regulation of cell division;negative regulation of cell cycle process;negative regulation of cell cycle;regulation of cell cycle;regulation of cell cycle process;regulation of cytokinesis;negative regulation of G1/S transition of mitotic cell cycle;G1/S transition of mitotic cell cycle;cell cycle G1/S phase transition;cell cycle phase transition;mitotic cell cycle phase transition;mitotic cell cycle process;mitotic cell cycle;negative regulation of mitotic cell cycle phase transition;negative regulation of cell cycle phase transition;regulation of cell cycle phase transition;negative regulation of mitotic cell cycle;regulation of mitotic cell cycle;regulation of mitotic cell cycle phase transition;regulation of G1/S transition of mitotic cell cycle;regulation of cell cycle G1/S phase transition;negative regulation of cell cycle G1/S phase transition;negative regulation of transcription from RNA polymerase II promoter;regulation of transcription from RNA polymerase II promoter;regulation of transcription, DNA-templated;regulation of cellular macromolecule biosynthetic process;cellular macromolecule biosynthetic process;cellular biosynthetic process;biosynthetic process;metabolic process;cellular metabolic process;cellular macromolecule metabolic process;macromolecule metabolic process;organic substance metabolic process;macromolecule biosynthetic process;organic substance biosynthetic process;regulation of macromolecule biosynthetic process;regulation of macromolecule metabolic process;regulation of metabolic process;regulation of biosynthetic process;regulation of cellular biosynthetic process;regulation of cellular metabolic process;transcription, DNA-templated;nucleic acid-templated transcription;RNA biosynthetic process;nucleobase-containing compound biosynthetic process;heterocycle biosynthetic process;heterocycle metabolic process;cellular nitrogen compound biosynthetic process;cellular nitrogen compound metabolic process;nitrogen compound metabolic process;organic cyclic compound biosynthetic process;organic cyclic compound metabolic process;nucleobase-containing compound metabolic process;cellular aromatic compound metabolic process;primary metabolic process;aromatic compound biosynthetic process;RNA metabolic process;nucleic acid metabolic process;gene expression;regulation of gene expression;regulation of nucleic acid-templated transcription;regulation of RNA biosynthetic process;regulation of RNA metabolic process;regulation of nucleobase-containing compound metabolic process;regulation of nitrogen compound metabolic process;regulation of primary metabolic process;transcription from RNA polymerase II promoter;negative regulation of transcription, DNA-templated;negative regulation of nucleic acid-templated transcription;negative regulation of RNA biosynthetic process;negative regulation of RNA metabolic process;negative regulation of macromolecule metabolic process;negative regulation of metabolic process;negative regulation of nucleobase-containing compound metabolic process;negative regulation of cellular metabolic process;negative regulation of nitrogen compound metabolic process;negative regulation of macromolecule biosynthetic process;negative regulation of biosynthetic process;negative regulation of cellular biosynthetic process;negative regulation of gene expression;negative regulation of cellular macromolecule biosynthetic process;negative regulation of transcription involved in G1/S transition of mitotic cell cycle;regulation of transcription involved in G1/S transition of mitotic cell cycle;positive regulation of DNA endoreduplication;positive regulation of DNA-dependent DNA replication;DNA-dependent DNA replication;DNA replication;DNA metabolic process;regulation of DNA-dependent DNA replication;regulation of DNA replication;regulation of DNA metabolic process;positive regulation of DNA replication;positive regulation of DNA metabolic process;positive regulation of macromolecule metabolic process;positive regulation of metabolic process;positive regulation of biological process;positive regulation of nucleobase-containing compound metabolic process;positive regulation of cellular metabolic process;positive regulation of cellular process;positive regulation of nitrogen compound metabolic process;positive regulation of cellular biosynthetic process;positive regulation of biosynthetic process;positive regulation of macromolecule biosynthetic process;DNA endoreduplication;cell cycle DNA replication;regulation of DNA endoreduplication;positive regulation of cell cycle process;positive regulation of cell cycle;positive regulation of transcription from RNA polymerase II promoter;positive regulation of transcription, DNA-templated;positive regulation of nucleic acid-templated transcription;positive regulation of RNA biosynthetic process;positive regulation of RNA metabolic process;positive regulation of gene expression;sprouting angiogenesis;angiogenesis;blood vessel morphogenesis;blood vessel development;RNA polymerase II regulatory region sequence-specific DNA binding;RNA polymerase II regulatory region DNA binding;transcription regulatory region sequence-specific DNA binding;sequence-specific double-stranded DNA binding;sequence-specific DNA binding;double-stranded DNA binding;transcriptional repressor activity, RNA polymerase II transcription regulatory region sequence-specific binding;RNA polymerase II transcription factor activity, sequence-specific DNA binding;placenta development;single organism reproductive process;reproductive process;reproduction;reproductive structure development;developmental process involved in reproduction;reproductive system development;trophoblast giant cell differentiation;cell differentiation involved in embryonic placenta development;embryonic placenta development;embryonic organ development;embryo development;in utero embryonic development;chordate embryonic development;embryo development ending in birth or egg hatching	GO:0005634;GO:0043231;GO:0043227;GO:0043226;GO:0005575;GO:0043229;GO:0005622;GO:0044464;GO:0005623;GO:0044424;GO:0005667;GO:0043234;GO:0032991;GO:0001047;GO:0044212;GO:0000975;GO:0001067;GO:0003676;GO:1901363;GO:0005488;GO:0003674;GO:0097159;GO:0003677;GO:0003714;GO:0003712;GO:0000989;GO:0000988;GO:0003700;GO:0001071;GO:0060718;GO:0060717;GO:0044767;GO:0032502;GO:0008150;GO:0044699;GO:1903867;GO:0048856;GO:0030154;GO:0048869;GO:0044763;GO:0009987;GO:0030330;GO:0072331;GO:0035556;GO:0007165;GO:0051716;GO:0050896;GO:0044700;GO:0023052;GO:0007154;GO:0050794;GO:0050789;GO:0065007;GO:0042770;GO:0006974;GO:0033554;GO:0006950;GO:0070365;GO:0030855;GO:0060429;GO:0009888;GO:0001889;GO:0061008;GO:0048731;GO:0007275;GO:0044707;GO:0032501;GO:0048732;GO:0048513;GO:0001946;GO:0048646;GO:0009653;GO:0036303;GO:0001945;GO:0001944;GO:0072358;GO:0072359;GO:0008285;GO:0008283;GO:0042127;GO:0048523;GO:0048519;GO:0032466;GO:0000910;GO:0022402;GO:0007049;GO:0051301;GO:0051782;GO:0051302;GO:0010948;GO:0045786;GO:0051726;GO:0010564;GO:0032465;GO:2000134;GO:0000082;GO:0044843;GO:0044770;GO:0044772;GO:1903047;GO:0000278;GO:1901991;GO:1901988;GO:1901987;GO:0045930;GO:0007346;GO:1901990;GO:2000045;GO:1902806;GO:1902807;GO:0000122;GO:0006357;GO:0006355;GO:2000112;GO:0034645;GO:0044249;GO:0009058;GO:0008152;GO:0044237;GO:0044260;GO:0043170;GO:0071704;GO:0009059;GO:1901576;GO:0010556;GO:0060255;GO:0019222;GO:0009889;GO:0031326;GO:0031323;GO:0006351;GO:0097659;GO:0032774;GO:0034654;GO:0018130;GO:0046483;GO:0044271;GO:0034641;GO:0006807;GO:1901362;GO:1901360;GO:0006139;GO:0006725;GO:0044238;GO:0019438;GO:0016070;GO:0090304;GO:0010467;GO:0010468;GO:1903506;GO:2001141;GO:0051252;GO:0019219;GO:0051171;GO:0080090;GO:0006366;GO:0045892;GO:1903507;GO:1902679;GO:0051253;GO:0010605;GO:0009892;GO:0045934;GO:0031324;GO:0051172;GO:0010558;GO:0009890;GO:0031327;GO:0010629;GO:2000113;GO:0071930;GO:0000083;GO:0032877;GO:2000105;GO:0006261;GO:0006260;GO:0006259;GO:0090329;GO:0006275;GO:0051052;GO:0045740;GO:0051054;GO:0010604;GO:0009893;GO:0048518;GO:0045935;GO:0031325;GO:0048522;GO:0051173;GO:0031328;GO:0009891;GO:0010557;GO:0042023;GO:0044786;GO:0032875;GO:0090068;GO:0045787;GO:0045944;GO:0045893;GO:1903508;GO:1902680;GO:0051254;GO:0010628;GO:0002040;GO:0001525;GO:0048514;GO:0001568;GO:0000977;GO:0001012;GO:0000976;GO:1990837;GO:0043565;GO:0003690;GO:0001227;GO:0000981;GO:0001890;GO:0044702;GO:0022414;GO:0000003;GO:0048608;GO:0003006;GO:0061458;GO:0060707;GO:0060706;GO:0001892;GO:0048568;GO:0009790;GO:0001701;GO:0043009;GO:0009792	5494	TRINITY_DN97791_c5_g1_i1;TRINITY_DN97791_c5_g1_i2;TRINITY_DN97791_c5_g1_i4;TRINITY_DN97791_c5_g1_i5;TRINITY_DN97791_c5_g1_i5;TRINITY_DN97791_c5_g1_i6;TRINITY_DN97791_c5_g1_i13;TRINITY_DN97791_c5_g1_i15;TRINITY_DN97791_c5_g1_i16	PF02319.17^E2F_TDP^E2F/DP family winged-helix DNA-binding domain^148-231^E:2.9e-19;PF02319.17^E2F_TDP^E2F/DP family winged-helix DNA-binding domain^14-55^E:7.8e-14`PF02319.17^E2F_TDP^E2F/DP family winged-helix DNA-binding domain^168-251^E:6.2e-20;PF02319.17^E2F_TDP^E2F/DP family winged-helix DNA-binding domain^94-177^E:2.6e-19;PF02319.17^E2F_TDP^E2F/DP family winged-helix DNA-binding domain^7-71^E:5.1e-13;PF02319.17^E2F_TDP^E2F/DP family winged-helix DNA-binding domain^14-55^E:3.1e-14;PF02319.17^E2F_TDP^E2F/DP family winged-helix DNA-binding domain^7-71^E:5.1e-13;PF02319.17^E2F_TDP^E2F/DP family winged-helix DNA-binding domain^7-71^E:5.1e-13;PF02319.17^E2F_TDP^E2F/DP family winged-helix DNA-binding domain^65-148^E:2.5e-19;PF02319.17^E2F_TDP^E2F/DP family winged-helix DNA-binding domain^14-55^E:3e-13`PF02319.17^E2F_TDP^E2F/DP family winged-helix DNA-binding domain^168-251^E:3e-19	.;.;.;.;.;.;.;.;.
TRINITY_DN89874_c2_g2	TRINITY_DN89874_c2_g2_i1;TRINITY_DN89874_c2_g2_i2;TRINITY_DN89874_c2_g2_i3;TRINITY_DN89874_c2_g2_i4;TRINITY_DN89874_c2_g2_i5;TRINITY_DN89874_c2_g2_i6;TRINITY_DN89874_c2_g2_i7;TRINITY_DN89874_c2_g2_i8;TRINITY_DN89874_c2_g2_i9;TRINITY_DN89874_c2_g2_i10;TRINITY_DN89874_c2_g2_i11;TRINITY_DN89874_c2_g2_i12;TRINITY_DN89874_c2_g2_i13;TRINITY_DN89874_c2_g2_i14;TRINITY_DN89874_c2_g2_i15;TRINITY_DN89874_c2_g2_i16;TRINITY_DN89874_c2_g2_i17;TRINITY_DN89874_c2_g2_i18;TRINITY_DN89874_c2_g2_i19;TRINITY_DN89874_c2_g2_i20	20	1176085984 ; UPF0505 protein C16orf62-like [Orbicella faveolata] ; 48498 ; 916	0.61393	0.029146	1.53042	24.7513	15.3624	16.6269	25.3632	41.1316	27.9137	17.9895	44.2787	23.4926	14.5812	15.7813	24.0733	39.0399	26.4941	17.0747	42.0269	1053.58	TRINITY_DN89874_c2_g2_i8	gi|1176085984|ref|XP_020613263.1|	1176085984 ; UPF0505 protein C16orf62-like [Orbicella faveolata] ; 48498 ; 916	48498	species=Montastraea faveolata;genus=Montastraea;family=Montastraeidae;suborder=Faviina;order=Scleractinia;subclass=Hexacorallia;class=Anthozoa;phylum=Cnidaria;no rank=Eumetazoa;kingdom=Metazoa;no rank=Opisthokonta;superkingdom=Eukaryota;no rank=cellular organisms;no rank=root	452	92.699	0	452	452	452	2636	916	51.4	49.3	early endosome;endosome;endomembrane system;cell part;cellular_component;cell;cytoplasmic vesicle;cytoplasmic part;cytoplasm;intracellular part;intracellular;intracellular vesicle;vesicle;membrane-bounded organelle;organelle;intracellular organelle;retromer complex;membrane protein complex;membrane;protein complex;macromolecular complex;membrane part;protein transporter activity;peptide transporter activity;substrate-specific transporter activity;transporter activity;molecular_function;retrograde transport, endosome to Golgi;vesicle-mediated transport;transport;establishment of localization;localization;biological_process;cytosolic transport;intracellular transport;cellular localization;establishment of localization in cell;endosomal transport;integral component of membrane;intrinsic component of membrane;Golgi to plasma membrane transport;post-Golgi vesicle-mediated transport;Golgi vesicle transport;vesicle-mediated transport to the plasma membrane;protein transport;establishment of protein localization;protein localization;macromolecule localization;peptide transport;amide transport;nitrogen compound transport;organic substance transport	GO:0005769;GO:0005768;GO:0012505;GO:0044464;GO:0005575;GO:0005623;GO:0031410;GO:0044444;GO:0005737;GO:0044424;GO:0005622;GO:0097708;GO:0031982;GO:0043227;GO:0043226;GO:0043229;GO:0030904;GO:0098796;GO:0016020;GO:0043234;GO:0032991;GO:0044425;GO:0008565;GO:0015197;GO:0022892;GO:0005215;GO:0003674;GO:0042147;GO:0016192;GO:0006810;GO:0051234;GO:0051179;GO:0008150;GO:0016482;GO:0046907;GO:0051641;GO:0051649;GO:0016197;GO:0016021;GO:0031224;GO:0006893;GO:0006892;GO:0048193;GO:0098876;GO:0015031;GO:0045184;GO:0008104;GO:0033036;GO:0015833;GO:0042886;GO:0071705;GO:0071702	495	NA	NA	NA
TRINITY_DN91863_c0_g7	TRINITY_DN91863_c0_g7_i1	1	1176095042 ; axonemal dynein light chain domain-containing protein 1-like [Orbicella faveolata] ; 48498 ; 745	0.613843	NA	1.53033	0	0	0	0	0	0.337666	0.223472	0.345029	0	0	0	0	0	0.370248	0.245035	0.378321	912	TRINITY_DN91863_c0_g7_i1	gi|1176095042|ref|XP_020618075.1|	1176095042 ; axonemal dynein light chain domain-containing protein 1-like [Orbicella faveolata] ; 48498 ; 745	48498	species=Montastraea faveolata;genus=Montastraea;family=Montastraeidae;suborder=Faviina;order=Scleractinia;subclass=Hexacorallia;class=Anthozoa;phylum=Cnidaria;no rank=Eumetazoa;kingdom=Metazoa;no rank=Opisthokonta;superkingdom=Eukaryota;no rank=cellular organisms;no rank=root	82	85.366	2.88e-40	82	82	82	912	745	27	11	NA	NA	NA	NA	NA	NA
TRINITY_DN100352_c2_g3	TRINITY_DN100352_c2_g3_i1;TRINITY_DN100352_c2_g3_i2;TRINITY_DN100352_c2_g3_i3;TRINITY_DN100352_c2_g3_i4;TRINITY_DN100352_c2_g3_i5;TRINITY_DN100352_c2_g3_i6;TRINITY_DN100352_c2_g3_i7;TRINITY_DN100352_c2_g3_i8	8	1005443522 ; PREDICTED: major facilitator superfamily domain-containing protein 6-A-like [Acropora digitifera] ; 70779 ; 511	0.613807	0.130343	1.53029	15.0549	8.04699	2.29336	1.34672	21.968	11.3681	5.2516	2.07017	13.6339	7.28742	2.07689	1.2196	19.8944	10.295	4.75589	1.87477	1104.23	TRINITY_DN100352_c2_g3_i1	gi|1005443522|ref|XP_015759098.1|	1005443522 ; PREDICTED: major facilitator superfamily domain-containing protein 6-A-like [Acropora digitifera] ; 70779 ; 511	70779	species=Acropora digitifera;genus=Acropora;family=Acroporidae;suborder=Astrocoeniina;order=Scleractinia;subclass=Hexacorallia;class=Anthozoa;phylum=Cnidaria;no rank=Eumetazoa;kingdom=Metazoa;no rank=Opisthokonta;superkingdom=Eukaryota;no rank=cellular organisms;no rank=root	363	62.81	8.32e-166	362	362	362	2733	511	39.7	70.8	integral component of membrane;intrinsic component of membrane;membrane part;cellular_component;membrane;transmembrane transport;transport;establishment of localization;localization;biological_process	GO:0016021;GO:0031224;GO:0044425;GO:0005575;GO:0016020;GO:0055085;GO:0006810;GO:0051234;GO:0051179;GO:0008150	70	TRINITY_DN100352_c2_g3_i1;TRINITY_DN100352_c2_g3_i2;TRINITY_DN100352_c2_g3_i4;TRINITY_DN100352_c2_g3_i5;TRINITY_DN100352_c2_g3_i7;TRINITY_DN100352_c2_g3_i7	PF12832.4^MFS_1_like^MFS_1 like family^1-362^E:1.6e-47;PF12832.4^MFS_1_like^MFS_1 like family^136-333^E:2.6e-24;PF12832.4^MFS_1_like^MFS_1 like family^1-394^E:5.2e-57;PF12832.4^MFS_1_like^MFS_1 like family^1-362^E:1.6e-47;PF12832.4^MFS_1_like^MFS_1 like family^1-362^E:1.6e-47;PF12832.4^MFS_1_like^MFS_1 like family^80-128^E:3.3e-08	.;.;.;.;.;.
TRINITY_DN98694_c3_g3	TRINITY_DN98694_c3_g3_i1;TRINITY_DN98694_c3_g3_i2	2	999968767 ; hypothetical protein AC249_AIPGENE7013 [Exaiptasia pallida] ; 1720309 ; 186	0.61378	0.486566	1.53026	0	0.182886	2.10225	0.224453	2.45388	0.225111	1.56431	0.575048	0	0.191371	2.19979	0.234867	2.56773	0.235555	1.63689	0.601729	955.66	TRINITY_DN98694_c3_g3_i1	gi|999968767|gb|KXJ07941.1|	999968767 ; hypothetical protein AC249_AIPGENE7013 [Exaiptasia pallida] ; 1720309 ; 186	1720309	species=Exaiptasia pallida;genus=Exaiptasia;family=Aiptasiidae;order=Actiniaria;subclass=Hexacorallia;class=Anthozoa;phylum=Cnidaria;no rank=Eumetazoa;kingdom=Metazoa;no rank=Opisthokonta;superkingdom=Eukaryota;no rank=cellular organisms;no rank=root	112	33.929	7.31e-08	103	107	103	961	186	33.4	55.4	NA	NA	NA	TRINITY_DN98694_c3_g3_i1;TRINITY_DN98694_c3_g3_i2	PF12560.5^RAG1_imp_bd^RAG1 importin binding^22-111^E:1.1e-06;PF12560.5^RAG1_imp_bd^RAG1 importin binding^22-111^E:1.1e-06	.;.
TRINITY_DN104593_c3_g1	TRINITY_DN104593_c3_g1_i1;TRINITY_DN104593_c3_g1_i2;TRINITY_DN104593_c3_g1_i3;TRINITY_DN104593_c3_g1_i4;TRINITY_DN104593_c3_g1_i5	5	1005428532 ; PREDICTED: uncharacterized protein LOC107331847, partial [Acropora digitifera] ; 70779 ; 248	0.613777	0.37457	1.53026	0.255168	2.74329	3.05782	0.897811	1.86962	2.92644	3.12861	2.76023	0.444389	4.77759	5.32535	1.56359	3.25604	5.09655	5.44865	4.80709	574.2	TRINITY_DN104593_c3_g1_i5	gi|1005428532|ref|XP_015751993.1|	1005428532 ; PREDICTED: uncharacterized protein LOC107331847, partial [Acropora digitifera] ; 70779 ; 248	70779	species=Acropora digitifera;genus=Acropora;family=Acroporidae;suborder=Astrocoeniina;order=Scleractinia;subclass=Hexacorallia;class=Anthozoa;phylum=Cnidaria;no rank=Eumetazoa;kingdom=Metazoa;no rank=Opisthokonta;superkingdom=Eukaryota;no rank=cellular organisms;no rank=root	103	85.437	3.13e-57	103	103	103	814	248	38	41.5	NA	NA	NA	NA	NA	NA
TRINITY_DN105372_c4_g1	TRINITY_DN105372_c4_g1_i1;TRINITY_DN105372_c4_g1_i2;TRINITY_DN105372_c4_g1_i3;TRINITY_DN105372_c4_g1_i4	4	1005449572 ; PREDICTED: uncharacterized protein K02A2.6-like [Acropora digitifera] ; 70779 ; 1316	0.613631	0.0984208	1.5301	23.7307	17.5571	26.3737	6.73358	53.5179	23.7492	22.7942	16.6764	6.58247	4.87002	7.31559	1.86778	14.8449	6.5876	6.32271	4.62574	3605.13	TRINITY_DN105372_c4_g1_i3	gi|1005449572|ref|XP_015762005.1|	1005449572 ; PREDICTED: uncharacterized protein K02A2.6-like [Acropora digitifera] ; 70779 ; 1316	70779	species=Acropora digitifera;genus=Acropora;family=Acroporidae;suborder=Astrocoeniina;order=Scleractinia;subclass=Hexacorallia;class=Anthozoa;phylum=Cnidaria;no rank=Eumetazoa;kingdom=Metazoa;no rank=Opisthokonta;superkingdom=Eukaryota;no rank=cellular organisms;no rank=root	751	94.274	0	751	751	751	4355	1316	51.7	57.1	aspartic-type endopeptidase activity;aspartic-type peptidase activity;peptidase activity, acting on L-amino acid peptides;peptidase activity;hydrolase activity;catalytic activity;molecular_function;endopeptidase activity;DNA binding;nucleic acid binding;heterocyclic compound binding;binding;organic cyclic compound binding;DNA-directed DNA polymerase activity;DNA polymerase activity;nucleotidyltransferase activity;transferase activity, transferring phosphorus-containing groups;transferase activity;endonuclease activity;nuclease activity;hydrolase activity, acting on ester bonds;metal ion binding;cation binding;ion binding;RNA binding;RNA-directed DNA polymerase activity;DNA integration;DNA metabolic process;cellular macromolecule metabolic process;cellular metabolic process;metabolic process;biological_process;cellular process;macromolecule metabolic process;organic substance metabolic process;nucleic acid metabolic process;nucleobase-containing compound metabolic process;cellular aromatic compound metabolic process;cellular nitrogen compound metabolic process;nitrogen compound metabolic process;primary metabolic process;heterocycle metabolic process;organic cyclic compound metabolic process;DNA recombination;cytoplasm;intracellular part;cell part;cellular_component;cell;intracellular;zinc ion binding;transition metal ion binding	GO:0004190;GO:0070001;GO:0070011;GO:0008233;GO:0016787;GO:0003824;GO:0003674;GO:0004175;GO:0003677;GO:0003676;GO:1901363;GO:0005488;GO:0097159;GO:0003887;GO:0034061;GO:0016779;GO:0016772;GO:0016740;GO:0004519;GO:0004518;GO:0016788;GO:0046872;GO:0043169;GO:0043167;GO:0003723;GO:0003964;GO:0015074;GO:0006259;GO:0044260;GO:0044237;GO:0008152;GO:0008150;GO:0009987;GO:0043170;GO:0071704;GO:0090304;GO:0006139;GO:0006725;GO:0034641;GO:0006807;GO:0044238;GO:0046483;GO:1901360;GO:0006310;GO:0005737;GO:0044424;GO:0044464;GO:0005575;GO:0005623;GO:0005622;GO:0008270;GO:0046914	408	TRINITY_DN105372_c4_g1_i1;TRINITY_DN105372_c4_g1_i3;TRINITY_DN105372_c4_g1_i3;TRINITY_DN105372_c4_g1_i4	PF00078.24^RVT_1^Reverse transcriptase (RNA-dependent DNA polymerase)^3-85^E:6.6e-08`PF00665.23^rve^Integrase core domain^454-556^E:2.4e-18;PF00078.24^RVT_1^Reverse transcriptase (RNA-dependent DNA polymerase)^3-85^E:6.6e-08`PF00665.23^rve^Integrase core domain^454-556^E:2.4e-18;PF14893.3^PNMA^PNMA^38-150^E:2e-06`PF03732.14^Retrotrans_gag^Retrotransposon gag protein^63-139^E:8e-06`PF00078.24^RVT_1^Reverse transcriptase (RNA-dependent DNA polymerase)^538-626^E:3.4e-07;PF00078.24^RVT_1^Reverse transcriptase (RNA-dependent DNA polymerase)^3-85^E:6.4e-08`PF00665.23^rve^Integrase core domain^454-556^E:2.3e-18	.;.;sigP:1^16^0.658^YES;.
TRINITY_DN92868_c2_g1	TRINITY_DN92868_c2_g1_i1;TRINITY_DN92868_c2_g1_i2;TRINITY_DN92868_c2_g1_i3;TRINITY_DN92868_c2_g1_i4;TRINITY_DN92868_c2_g1_i5;TRINITY_DN92868_c2_g1_i6;TRINITY_DN92868_c2_g1_i7;TRINITY_DN92868_c2_g1_i8;TRINITY_DN92868_c2_g1_i9;TRINITY_DN92868_c2_g1_i10;TRINITY_DN92868_c2_g1_i11;TRINITY_DN92868_c2_g1_i12;TRINITY_DN92868_c2_g1_i13;TRINITY_DN92868_c2_g1_i14;TRINITY_DN92868_c2_g1_i15	15	1005460812 ; PREDICTED: uncharacterized protein LOC107346235 [Acropora digitifera] ; 70779 ; 197	0.613484	0.453503	1.52995	0.765505	1.46309	0.57334	0	1.63592	1.80088	0.893889	0.575048	1.8186	3.47585	1.36208	0	3.88643	4.27835	2.12361	1.36614	420.93	TRINITY_DN92868_c2_g1_i2	gi|1005460812|ref|XP_015767490.1|	1005460812 ; PREDICTED: uncharacterized protein LOC107346235 [Acropora digitifera] ; 70779 ; 197	70779	species=Acropora digitifera;genus=Acropora;family=Acroporidae;suborder=Astrocoeniina;order=Scleractinia;subclass=Hexacorallia;class=Anthozoa;phylum=Cnidaria;no rank=Eumetazoa;kingdom=Metazoa;no rank=Opisthokonta;superkingdom=Eukaryota;no rank=cellular organisms;no rank=root	56	58.929	6.73e-12	56	56	56	665	197	25.3	28.4	NA	NA	NA	TRINITY_DN92868_c2_g1_i14	.	sigP:1^19^0.571^YES
TRINITY_DN105141_c3_g1	TRINITY_DN105141_c3_g1_i1;TRINITY_DN105141_c3_g1_i2;TRINITY_DN105141_c3_g1_i3;TRINITY_DN105141_c3_g1_i4;TRINITY_DN105141_c3_g1_i5;TRINITY_DN105141_c3_g1_i6;TRINITY_DN105141_c3_g1_i7;TRINITY_DN105141_c3_g1_i8	8	1176073606 ; uncharacterized protein LOC110045493 [Orbicella faveolata] ; 48498 ; 354	0.613409	0.338259	1.52987	3.82752	0.548658	2.10225	1.57117	3.15498	0.900442	3.68729	5.63547	14.5899	2.0914	8.01345	5.98906	12.0263	3.43235	14.0554	21.4816	262.34	TRINITY_DN105141_c3_g1_i3	gi|1176073606|ref|XP_020606755.1|	1176073606 ; uncharacterized protein LOC110045493 [Orbicella faveolata] ; 48498 ; 354	48498	species=Montastraea faveolata;genus=Montastraea;family=Montastraeidae;suborder=Faviina;order=Scleractinia;subclass=Hexacorallia;class=Anthozoa;phylum=Cnidaria;no rank=Eumetazoa;kingdom=Metazoa;no rank=Opisthokonta;superkingdom=Eukaryota;no rank=cellular organisms;no rank=root	150;126	69.333;58.73	1.09e-62;2.25e-36	265	150	265	452	354	99.6	74.9	extracellular region;cellular_component	GO:0005576;GO:0005575	6	NA	NA	NA
TRINITY_DN93102_c0_g1	TRINITY_DN93102_c0_g1_i1;TRINITY_DN93102_c0_g1_i2;TRINITY_DN93102_c0_g1_i3;TRINITY_DN93102_c0_g1_i4;TRINITY_DN93102_c0_g1_i5;TRINITY_DN93102_c0_g1_i6	6	1005423416 ; PREDICTED: 72 kDa type IV collagenase-like isoform X1 [Acropora digitifera] ; 70779 ; 526	0.613276	0.415201	1.52973	0.510337	1.2802	0.57334	1.12226	0.817958	2.36366	1.45257	1.49513	0.185977	0.466533	0.208937	0.408976	0.298081	0.861367	0.529347	0.544855	2744.08	TRINITY_DN93102_c0_g1_i2	gi|1005423416|ref|XP_015771454.1|	1005423416 ; PREDICTED: 72 kDa type IV collagenase-like isoform X1 [Acropora digitifera] ; 70779 ; 526	70779	species=Acropora digitifera;genus=Acropora;family=Acroporidae;suborder=Astrocoeniina;order=Scleractinia;subclass=Hexacorallia;class=Anthozoa;phylum=Cnidaria;no rank=Eumetazoa;kingdom=Metazoa;no rank=Opisthokonta;superkingdom=Eukaryota;no rank=cellular organisms;no rank=root	525	70.286	0	522	524	522	2871	526	54.8	99.2	proteinaceous extracellular matrix;extracellular matrix;extracellular region;cellular_component;extracellular region part;calcium ion binding;metal ion binding;cation binding;ion binding;binding;molecular_function;collagen binding;protein complex binding;protein binding;macromolecular complex binding;metalloendopeptidase activity;endopeptidase activity;peptidase activity, acting on L-amino acid peptides;peptidase activity;hydrolase activity;catalytic activity;metallopeptidase activity;zinc ion binding;transition metal ion binding;bone morphogenesis;animal organ morphogenesis;animal organ development;system development;multicellular organism development;single-multicellular organism process;single-organism process;biological_process;multicellular organismal process;single-organism developmental process;developmental process;anatomical structure development;anatomical structure morphogenesis;bone development;skeletal system development;skeletal system morphogenesis;collagen catabolic process;single-organism catabolic process;single-organism metabolic process;metabolic process;catabolic process;collagen metabolic process;multicellular organismal macromolecule metabolic process;multicellular organism metabolic process;macromolecule metabolic process;organic substance metabolic process;multicellular organismal catabolic process;extracellular matrix disassembly;extracellular matrix organization;extracellular structure organization;cellular component organization;cellular component organization or biogenesis;cellular process;single-organism cellular process;cellular component disassembly;anchored component of membrane;intrinsic component of membrane;membrane part;membrane;cell surface;cell part;cell;integral component of membrane;plasma membrane;cell periphery;peptidase activator activity;enzyme activator activity;enzyme regulator activity;molecular function regulator;peptidase regulator activity;hard palate development;palate development;inflammatory response;defense response;response to stress;response to stimulus;positive regulation of peptidase activity;positive regulation of proteolysis;proteolysis;protein metabolic process;primary metabolic process;positive regulation of cellular protein metabolic process;regulation of cellular protein metabolic process;cellular protein metabolic process;cellular macromolecule metabolic process;cellular metabolic process;regulation of protein metabolic process;regulation of primary metabolic process;regulation of metabolic process;regulation of biological process;biological regulation;regulation of macromolecule metabolic process;regulation of cellular metabolic process;regulation of cellular process;positive regulation of protein metabolic process;positive regulation of macromolecule metabolic process;positive regulation of metabolic process;positive regulation of biological process;positive regulation of cellular metabolic process;positive regulation of cellular process;regulation of proteolysis;positive regulation of hydrolase activity;regulation of hydrolase activity;regulation of catalytic activity;regulation of molecular function;positive regulation of catalytic activity;positive regulation of molecular function;regulation of peptidase activity;regulation of cell migration;regulation of cell motility;regulation of locomotion;locomotion;regulation of cellular component movement;movement of cell or subcellular component;regulation of localization;localization;cell motility;localization of cell;cell migration;angiogenesis;blood vessel morphogenesis;blood vessel development;vasculature development;cardiovascular system development;circulatory system development;anatomical structure formation involved in morphogenesis;cell differentiation;cellular developmental process;luteolysis;ovulation cycle process;rhythmic process;single organism reproductive process;reproductive process;reproduction;ovulation cycle;multicellular organismal reproductive process;multicellular organism reproduction;female gonad development;gonad development;development of primary sexual characteristics;developmental process involved in reproduction;sex differentiation;reproductive structure development;reproductive system development;development of primary female sexual characteristics;female sex differentiation;ovarian follicle development;ovulation from ovarian follicle;ovulation;female gamete generation;gamete generation;sexual reproduction;multi-organism reproductive process;multi-organism process;response to cAMP;response to oxygen-containing compound;response to chemical;response to purine-containing compound;response to organonitrogen compound;response to nitrogen compound;response to organic substance;response to endogenous stimulus;response to organic cyclic compound;response to organophosphorus;response to hormone	GO:0005578;GO:0031012;GO:0005576;GO:0005575;GO:0044421;GO:0005509;GO:0046872;GO:0043169;GO:0043167;GO:0005488;GO:0003674;GO:0005518;GO:0032403;GO:0005515;GO:0044877;GO:0004222;GO:0004175;GO:0070011;GO:0008233;GO:0016787;GO:0003824;GO:0008237;GO:0008270;GO:0046914;GO:0060349;GO:0009887;GO:0048513;GO:0048731;GO:0007275;GO:0044707;GO:0044699;GO:0008150;GO:0032501;GO:0044767;GO:0032502;GO:0048856;GO:0009653;GO:0060348;GO:0001501;GO:0048705;GO:0030574;GO:0044712;GO:0044710;GO:0008152;GO:0009056;GO:0032963;GO:0044259;GO:0044236;GO:0043170;GO:0071704;GO:0044243;GO:0022617;GO:0030198;GO:0043062;GO:0016043;GO:0071840;GO:0009987;GO:0044763;GO:0022411;GO:0031225;GO:0031224;GO:0044425;GO:0016020;GO:0009986;GO:0044464;GO:0005623;GO:0016021;GO:0005886;GO:0071944;GO:0016504;GO:0008047;GO:0030234;GO:0098772;GO:0061134;GO:0060022;GO:0060021;GO:0006954;GO:0006952;GO:0006950;GO:0050896;GO:0010952;GO:0045862;GO:0006508;GO:0019538;GO:0044238;GO:0032270;GO:0032268;GO:0044267;GO:0044260;GO:0044237;GO:0051246;GO:0080090;GO:0019222;GO:0050789;GO:0065007;GO:0060255;GO:0031323;GO:0050794;GO:0051247;GO:0010604;GO:0009893;GO:0048518;GO:0031325;GO:0048522;GO:0030162;GO:0051345;GO:0051336;GO:0050790;GO:0065009;GO:0043085;GO:0044093;GO:0052547;GO:0030334;GO:2000145;GO:0040012;GO:0040011;GO:0051270;GO:0006928;GO:0032879;GO:0051179;GO:0048870;GO:0051674;GO:0016477;GO:0001525;GO:0048514;GO:0001568;GO:0001944;GO:0072358;GO:0072359;GO:0048646;GO:0030154;GO:0048869;GO:0001554;GO:0022602;GO:0048511;GO:0044702;GO:0022414;GO:0000003;GO:0042698;GO:0048609;GO:0032504;GO:0008585;GO:0008406;GO:0045137;GO:0003006;GO:0007548;GO:0048608;GO:0061458;GO:0046545;GO:0046660;GO:0001541;GO:0001542;GO:0030728;GO:0007292;GO:0007276;GO:0019953;GO:0044703;GO:0051704;GO:0051591;GO:1901700;GO:0042221;GO:0014074;GO:0010243;GO:1901698;GO:0010033;GO:0009719;GO:0014070;GO:0046683;GO:0009725	692	TRINITY_DN93102_c0_g1_i2;TRINITY_DN93102_c0_g1_i3;TRINITY_DN93102_c0_g1_i4;TRINITY_DN93102_c0_g1_i5;TRINITY_DN93102_c0_g1_i6	PF00413.21^Peptidase_M10^Matrixin^111-269^E:1.2e-48`PF00045.16^Hemopexin^Hemopexin^343-384^E:3e-05`PF00045.16^Hemopexin^Hemopexin^391-436^E:1.7e-12`PF00045.16^Hemopexin^Hemopexin^440-483^E:1.6e-14;PF01471.15^PG_binding_1^Putative peptidoglycan binding domain^32-73^E:0.00018;PF00413.21^Peptidase_M10^Matrixin^111-269^E:5.5e-49;PF00413.21^Peptidase_M10^Matrixin^1-127^E:2e-39`PF00045.16^Hemopexin^Hemopexin^201-242^E:2e-05`PF00045.16^Hemopexin^Hemopexin^249-294^E:1.1e-12`PF00045.16^Hemopexin^Hemopexin^298-341^E:1e-14;PF00413.21^Peptidase_M10^Matrixin^1-127^E:5.2e-40	sigP:1^20^0.941^YES;sigP:1^20^0.941^YES;sigP:1^20^0.941^YES;.;.
TRINITY_DN103301_c0_g1	TRINITY_DN103301_c0_g1_i1;TRINITY_DN103301_c0_g1_i2;TRINITY_DN103301_c0_g1_i3;TRINITY_DN103301_c0_g1_i4;TRINITY_DN103301_c0_g1_i5;TRINITY_DN103301_c0_g1_i6;TRINITY_DN103301_c0_g1_i7;TRINITY_DN103301_c0_g1_i8;TRINITY_DN103301_c0_g1_i9;TRINITY_DN103301_c0_g1_i10;TRINITY_DN103301_c0_g1_i11;TRINITY_DN103301_c0_g1_i12;TRINITY_DN103301_c0_g1_i13;TRINITY_DN103301_c0_g1_i14;TRINITY_DN103301_c0_g1_i15;TRINITY_DN103301_c0_g1_i16;TRINITY_DN103301_c0_g1_i17;TRINITY_DN103301_c0_g1_i18	18	1005447700 ; PREDICTED: chordin-like protein 1 [Acropora digitifera] ; 70779 ; 313	0.613215	0.0212302	1.52966	125.543	102.233	99.9523	42.8705	177.731	134.504	128.944	106.844	42.7822	34.8389	34.0616	14.6093	60.5667	45.8359	43.9411	36.4101	2934.46	TRINITY_DN103301_c0_g1_i12	gi|1005447700|ref|XP_015761134.1|	1005447700 ; PREDICTED: chordin-like protein 1 [Acropora digitifera] ; 70779 ; 313	70779	species=Acropora digitifera;genus=Acropora;family=Acroporidae;suborder=Astrocoeniina;order=Scleractinia;subclass=Hexacorallia;class=Anthozoa;phylum=Cnidaria;no rank=Eumetazoa;kingdom=Metazoa;no rank=Opisthokonta;superkingdom=Eukaryota;no rank=cellular organisms;no rank=root	183	48.634	3.82e-44	176	182	176	5429	313	10.1	56.2	extracellular region;cellular_component;cell fate determination;cell fate commitment;cellular developmental process;single-organism developmental process;developmental process;biological_process;single-organism process;single-organism cellular process;cellular process;cell differentiation;compound eye development;eye development;sensory organ development;animal organ development;system development;multicellular organism development;single-multicellular organism process;multicellular organismal process;anatomical structure development;negative regulation of BMP signaling pathway;BMP signaling pathway;transmembrane receptor protein serine/threonine kinase signaling pathway;enzyme linked receptor protein signaling pathway;cell surface receptor signaling pathway;signal transduction;cellular response to stimulus;response to stimulus;single organism signaling;signaling;cell communication;regulation of cellular process;regulation of biological process;biological regulation;cellular response to BMP stimulus;response to BMP;response to growth factor;response to organic substance;response to chemical;response to endogenous stimulus;cellular response to growth factor stimulus;cellular response to organic substance;cellular response to chemical stimulus;cellular response to endogenous stimulus;regulation of transcription from RNA polymerase II promoter;regulation of transcription, DNA-templated;regulation of cellular macromolecule biosynthetic process;cellular macromolecule biosynthetic process;cellular biosynthetic process;biosynthetic process;metabolic process;cellular metabolic process;cellular macromolecule metabolic process;macromolecule metabolic process;organic substance metabolic process;macromolecule biosynthetic process;organic substance biosynthetic process;regulation of macromolecule biosynthetic process;regulation of macromolecule metabolic process;regulation of metabolic process;regulation of biosynthetic process;regulation of cellular biosynthetic process;regulation of cellular metabolic process;transcription, DNA-templated;nucleic acid-templated transcription;RNA biosynthetic process;nucleobase-containing compound biosynthetic process;heterocycle biosynthetic process;heterocycle metabolic process;cellular nitrogen compound biosynthetic process;cellular nitrogen compound metabolic process;nitrogen compound metabolic process;organic cyclic compound biosynthetic process;organic cyclic compound metabolic process;nucleobase-containing compound metabolic process;cellular aromatic compound metabolic process;primary metabolic process;aromatic compound biosynthetic process;RNA metabolic process;nucleic acid metabolic process;gene expression;regulation of gene expression;regulation of nucleic acid-templated transcription;regulation of RNA biosynthetic process;regulation of RNA metabolic process;regulation of nucleobase-containing compound metabolic process;regulation of nitrogen compound metabolic process;regulation of primary metabolic process;transcription from RNA polymerase II promoter;negative regulation of transmembrane receptor protein serine/threonine kinase signaling pathway;negative regulation of signal transduction;negative regulation of cell communication;regulation of cell communication;negative regulation of cellular process;negative regulation of biological process;negative regulation of signaling;regulation of signaling;negative regulation of response to stimulus;regulation of response to stimulus;regulation of signal transduction;regulation of transmembrane receptor protein serine/threonine kinase signaling pathway;negative regulation of cellular response to growth factor stimulus;regulation of cellular response to growth factor stimulus;regulation of BMP signaling pathway;neuron differentiation;generation of neurons;neurogenesis;nervous system development;ossification;protein binding;binding;molecular_function	GO:0005576;GO:0005575;GO:0001709;GO:0045165;GO:0048869;GO:0044767;GO:0032502;GO:0008150;GO:0044699;GO:0044763;GO:0009987;GO:0030154;GO:0048749;GO:0001654;GO:0007423;GO:0048513;GO:0048731;GO:0007275;GO:0044707;GO:0032501;GO:0048856;GO:0030514;GO:0030509;GO:0007178;GO:0007167;GO:0007166;GO:0007165;GO:0051716;GO:0050896;GO:0044700;GO:0023052;GO:0007154;GO:0050794;GO:0050789;GO:0065007;GO:0071773;GO:0071772;GO:0070848;GO:0010033;GO:0042221;GO:0009719;GO:0071363;GO:0071310;GO:0070887;GO:0071495;GO:0006357;GO:0006355;GO:2000112;GO:0034645;GO:0044249;GO:0009058;GO:0008152;GO:0044237;GO:0044260;GO:0043170;GO:0071704;GO:0009059;GO:1901576;GO:0010556;GO:0060255;GO:0019222;GO:0009889;GO:0031326;GO:0031323;GO:0006351;GO:0097659;GO:0032774;GO:0034654;GO:0018130;GO:0046483;GO:0044271;GO:0034641;GO:0006807;GO:1901362;GO:1901360;GO:0006139;GO:0006725;GO:0044238;GO:0019438;GO:0016070;GO:0090304;GO:0010467;GO:0010468;GO:1903506;GO:2001141;GO:0051252;GO:0019219;GO:0051171;GO:0080090;GO:0006366;GO:0090101;GO:0009968;GO:0010648;GO:0010646;GO:0048523;GO:0048519;GO:0023057;GO:0023051;GO:0048585;GO:0048583;GO:0009966;GO:0090092;GO:0090288;GO:0090287;GO:0030510;GO:0030182;GO:0048699;GO:0022008;GO:0007399;GO:0001503;GO:0005515;GO:0005488;GO:0003674	1764	TRINITY_DN103301_c0_g1_i1;TRINITY_DN103301_c0_g1_i3;TRINITY_DN103301_c0_g1_i4;TRINITY_DN103301_c0_g1_i4;TRINITY_DN103301_c0_g1_i6;TRINITY_DN103301_c0_g1_i7;TRINITY_DN103301_c0_g1_i7;TRINITY_DN103301_c0_g1_i8;TRINITY_DN103301_c0_g1_i8;TRINITY_DN103301_c0_g1_i9;TRINITY_DN103301_c0_g1_i9;TRINITY_DN103301_c0_g1_i10;TRINITY_DN103301_c0_g1_i11;TRINITY_DN103301_c0_g1_i12;TRINITY_DN103301_c0_g1_i13;TRINITY_DN103301_c0_g1_i13;TRINITY_DN103301_c0_g1_i14;TRINITY_DN103301_c0_g1_i15;TRINITY_DN103301_c0_g1_i15;TRINITY_DN103301_c0_g1_i16;TRINITY_DN103301_c0_g1_i16;TRINITY_DN103301_c0_g1_i17;TRINITY_DN103301_c0_g1_i17;TRINITY_DN103301_c0_g1_i18	.;.;PF00093.15^VWC^von Willebrand factor type C domain^114-178^E:1e-06;.;.;PF00093.15^VWC^von Willebrand factor type C domain^114-178^E:1.4e-06`PF00093.15^VWC^von Willebrand factor type C domain^191-251^E:2.8e-09;.;PF00093.15^VWC^von Willebrand factor type C domain^89-153^E:1.2e-06`PF00093.15^VWC^von Willebrand factor type C domain^166-226^E:2.4e-09;.;PF00093.15^VWC^von Willebrand factor type C domain^62-126^E:6e-07;.;.;.;.;PF00093.15^VWC^von Willebrand factor type C domain^114-178^E:1.4e-06`PF00093.15^VWC^von Willebrand factor type C domain^191-251^E:2.8e-09;.;.;PF00093.15^VWC^von Willebrand factor type C domain^114-178^E:1.4e-06`PF00093.15^VWC^von Willebrand factor type C domain^191-251^E:2.8e-09;.;PF00093.15^VWC^von Willebrand factor type C domain^39-101^E:8.4e-08;.;PF00093.15^VWC^von Willebrand factor type C domain^52-114^E:9.1e-08;.;.	sigP:1^18^0.476^YES;sigP:1^18^0.476^YES;.;sigP:1^18^0.476^YES;sigP:1^18^0.476^YES;.;sigP:1^18^0.476^YES;.;sigP:1^18^0.476^YES;.;sigP:1^18^0.476^YES;sigP:1^18^0.476^YES;sigP:1^18^0.476^YES;sigP:1^18^0.476^YES;.;sigP:1^18^0.476^YES;sigP:1^18^0.476^YES;.;sigP:1^18^0.476^YES;.;sigP:1^18^0.476^YES;.;sigP:1^18^0.476^YES;sigP:1^18^0.476^YES
TRINITY_DN91334_c3_g3	TRINITY_DN91334_c3_g3_i1;TRINITY_DN91334_c3_g3_i2;TRINITY_DN91334_c3_g3_i3;TRINITY_DN91334_c3_g3_i4;TRINITY_DN91334_c3_g3_i5	5	1176101712 ; tetratricopeptide repeat protein 28-like isoform X2 [Orbicella faveolata] ; 48498 ; 1452	0.613177	0.469536	1.52962	0.255168	1.2802	0.764454	0.224453	0.467405	0.900442	1.11736	2.76023	0.100874	0.506095	0.302207	0.0887316	0.184776	0.355966	0.44172	1.09119	2529.57	TRINITY_DN91334_c3_g3_i1	gi|1176101712|ref|XP_020621598.1|	1176101712 ; tetratricopeptide repeat protein 28-like isoform X2 [Orbicella faveolata] ; 48498 ; 1452	48498	species=Montastraea faveolata;genus=Montastraea;family=Montastraeidae;suborder=Faviina;order=Scleractinia;subclass=Hexacorallia;class=Anthozoa;phylum=Cnidaria;no rank=Eumetazoa;kingdom=Metazoa;no rank=Opisthokonta;superkingdom=Eukaryota;no rank=cellular organisms;no rank=root	764;786	43.194;40.331	1.13e-178;6.09e-153	1020	802	1020	2742	1452	87.7	70.2	centrosome;intracellular non-membrane-bounded organelle;intracellular organelle;intracellular;cell part;cellular_component;cell;organelle;intracellular part;non-membrane-bounded organelle;microtubule organizing center;cytoskeletal part;cytoskeleton;intracellular organelle part;organelle part;microtubule cytoskeleton;cytoplasm;midbody;spindle pole;spindle;cell division;single-organism cellular process;cellular process;biological_process;single-organism process;mitotic nuclear division;mitotic cell cycle process;mitotic cell cycle;cell cycle;cell cycle process;nuclear division;organelle fission;organelle organization;cellular component organization;cellular component organization or biogenesis;regulation of mitotic cell cycle;regulation of cell cycle;regulation of cellular process;regulation of biological process;biological regulation;protein binding;binding;molecular_function	GO:0005813;GO:0043232;GO:0043229;GO:0005622;GO:0044464;GO:0005575;GO:0005623;GO:0043226;GO:0044424;GO:0043228;GO:0005815;GO:0044430;GO:0005856;GO:0044446;GO:0044422;GO:0015630;GO:0005737;GO:0030496;GO:0000922;GO:0005819;GO:0051301;GO:0044763;GO:0009987;GO:0008150;GO:0044699;GO:0007067;GO:1903047;GO:0000278;GO:0007049;GO:0022402;GO:0000280;GO:0048285;GO:0006996;GO:0016043;GO:0071840;GO:0007346;GO:0051726;GO:0050794;GO:0050789;GO:0065007;GO:0005515;GO:0005488;GO:0003674	150	TRINITY_DN91334_c3_g3_i1;TRINITY_DN91334_c3_g3_i2	PF13176.3^TPR_7^Tetratricopeptide repeat^251-281^E:0.00035`PF13181.3^TPR_8^Tetratricopeptide repeat^252-279^E:0.12`PF13424.3^TPR_12^Tetratricopeptide repeat^338-397^E:2.4e-08`PF13424.3^TPR_12^Tetratricopeptide repeat^367-437^E:1.1e-11`PF13181.3^TPR_8^Tetratricopeptide repeat^368-397^E:0.0099`PF13374.3^TPR_10^Tetratricopeptide repeat^371-398^E:0.0016`PF13176.3^TPR_7^Tetratricopeptide repeat^372-402^E:0.00019`PF13424.3^TPR_12^Tetratricopeptide repeat^411-477^E:2.1e-10`PF13424.3^TPR_12^Tetratricopeptide repeat^445-516^E:1.2e-09`PF13181.3^TPR_8^Tetratricopeptide repeat^446-477^E:0.0026`PF13374.3^TPR_10^Tetratricopeptide repeat^449-479^E:0.012`PF13176.3^TPR_7^Tetratricopeptide repeat^451-482^E:0.00031`PF13424.3^TPR_12^Tetratricopeptide repeat^488-556^E:6.1e-12`PF13424.3^TPR_12^Tetratricopeptide repeat^527-597^E:3.3e-12`PF13176.3^TPR_7^Tetratricopeptide repeat^528-561^E:8.3e-05`PF00515.25^TPR_1^Tetratricopeptide repeat^528-555^E:1.7e-07`PF13181.3^TPR_8^Tetratricopeptide repeat^528-556^E:3.2e-06`PF13424.3^TPR_12^Tetratricopeptide repeat^566-638^E:1.9e-11`PF13176.3^TPR_7^Tetratricopeptide repeat^568-601^E:0.0056`PF13424.3^TPR_12^Tetratricopeptide repeat^608-676^E:4.7e-13`PF13176.3^TPR_7^Tetratricopeptide repeat^611-642^E:0.001`PF13424.3^TPR_12^Tetratricopeptide repeat^648-715^E:2.3e-11`PF13176.3^TPR_7^Tetratricopeptide repeat^648-681^E:4.7e-06`PF13181.3^TPR_8^Tetratricopeptide repeat^648-676^E:0.057`PF13424.3^TPR_12^Tetratricopeptide repeat^686-756^E:5.4e-09;PF13176.3^TPR_7^Tetratricopeptide repeat^251-281^E:0.0002`PF13181.3^TPR_8^Tetratricopeptide repeat^252-279^E:0.071`PF13424.3^TPR_12^Tetratricopeptide repeat^367-437^E:4.9e-12`PF13181.3^TPR_8^Tetratricopeptide repeat^368-397^E:0.0056`PF13374.3^TPR_10^Tetratricopeptide repeat^371-398^E:0.00093`PF13176.3^TPR_7^Tetratricopeptide repeat^372-402^E:0.00011`PF13432.3^TPR_16^Tetratricopeptide repeat^412-468^E:0.017`PF13424.3^TPR_12^Tetratricopeptide repeat^445-508^E:1.1e-08`PF13181.3^TPR_8^Tetratricopeptide repeat^446-477^E:0.0015`PF13374.3^TPR_10^Tetratricopeptide repeat^449-479^E:0.0067`PF13176.3^TPR_7^Tetratricopeptide repeat^451-482^E:0.00018	.;.
TRINITY_DN80907_c0_g3	TRINITY_DN80907_c0_g3_i1	1	1005451446 ; PREDICTED: sacsin-like [Acropora digitifera] ; 70779 ; 4461	0.61307	NA	1.52951	0	0	0	0	0.467405	0.675332	0	0	0	0	0	0	1.37472	1.98627	0	0	340	TRINITY_DN80907_c0_g3_i1	gi|1005451446|ref|XP_015762902.1|	1005451446 ; PREDICTED: sacsin-like [Acropora digitifera] ; 70779 ; 4461	70779	species=Acropora digitifera;genus=Acropora;family=Acroporidae;suborder=Astrocoeniina;order=Scleractinia;subclass=Hexacorallia;class=Anthozoa;phylum=Cnidaria;no rank=Eumetazoa;kingdom=Metazoa;no rank=Opisthokonta;superkingdom=Eukaryota;no rank=cellular organisms;no rank=root	113	68.142	9.13e-45	113	113	113	340	4461	99.7	2.5	NA	NA	NA	NA	NA	NA
TRINITY_DN97549_c5_g1	TRINITY_DN97549_c5_g1_i1;TRINITY_DN97549_c5_g1_i2;TRINITY_DN97549_c5_g1_i3;TRINITY_DN97549_c5_g1_i4;TRINITY_DN97549_c5_g1_i5;TRINITY_DN97549_c5_g1_i6;TRINITY_DN97549_c5_g1_i7;TRINITY_DN97549_c5_g1_i8;TRINITY_DN97549_c5_g1_i9;TRINITY_DN97549_c5_g1_i10;TRINITY_DN97549_c5_g1_i11;TRINITY_DN97549_c5_g1_i12;TRINITY_DN97549_c5_g1_i13	13	1176111597 ; phosphatidylinositol 3-kinase catalytic subunit type 3-like [Orbicella faveolata] ; 48498 ; 874	0.612986	0.0154712	1.52942	17.0963	12.2534	47.5873	12.3449	25.0062	18.9093	69.4999	22.0819	7.17945	5.14571	19.9839	5.18415	10.5011	7.94081	29.1859	9.2731	2381.28	TRINITY_DN97549_c5_g1_i11	gi|1176111597|ref|XP_020626799.1|	1176111597 ; phosphatidylinositol 3-kinase catalytic subunit type 3-like [Orbicella faveolata] ; 48498 ; 874	48498	species=Montastraea faveolata;genus=Montastraea;family=Montastraeidae;suborder=Faviina;order=Scleractinia;subclass=Hexacorallia;class=Anthozoa;phylum=Cnidaria;no rank=Eumetazoa;kingdom=Metazoa;no rank=Opisthokonta;superkingdom=Eukaryota;no rank=cellular organisms;no rank=root	360	83.889	0	356	355	356	3985	874	26.7	40.7	intracellular;cell part;cellular_component;cell;midbody;1-phosphatidylinositol-3-kinase activity;phosphatidylinositol kinase activity;kinase activity;transferase activity, transferring phosphorus-containing groups;transferase activity;catalytic activity;molecular_function;phosphotransferase activity, alcohol group as acceptor;phosphatidylinositol 3-kinase activity;ATP binding;adenyl ribonucleotide binding;adenyl nucleotide binding;purine nucleotide binding;nucleotide binding;small molecule binding;binding;nucleoside phosphate binding;organic cyclic compound binding;heterocyclic compound binding;purine ribonucleotide binding;ribonucleotide binding;carbohydrate derivative binding;purine ribonucleoside triphosphate binding;anion binding;ion binding;autophagy;cellular catabolic process;cellular metabolic process;metabolic process;biological_process;cellular process;catabolic process;cytokinesis;cell cycle process;cell cycle;single-organism cellular process;single-organism process;cell division;phosphatidylinositol-3-phosphate biosynthetic process;phosphatidylinositol biosynthetic process;phosphatidylinositol metabolic process;glycerophospholipid metabolic process;phospholipid metabolic process;cellular lipid metabolic process;lipid metabolic process;single-organism metabolic process;primary metabolic process;organic substance metabolic process;phosphate-containing compound metabolic process;phosphorus metabolic process;organophosphate metabolic process;glycerolipid metabolic process;glycerophospholipid biosynthetic process;phospholipid biosynthetic process;cellular biosynthetic process;biosynthetic process;organophosphate biosynthetic process;organic substance biosynthetic process;lipid biosynthetic process;single-organism biosynthetic process;glycerolipid biosynthetic process;phosphatidylinositol-mediated signaling;inositol lipid-mediated signaling;intracellular signal transduction;signal transduction;cellular response to stimulus;response to stimulus;single organism signaling;signaling;cell communication;regulation of cellular process;regulation of biological process;biological regulation;protein binding;axoneme;ciliary plasm;ciliary part;organelle part;organelle;cilium;cell projection;cell projection part;cytoskeletal part;cytoskeleton;intracellular non-membrane-bounded organelle;intracellular organelle;intracellular part;non-membrane-bounded organelle;intracellular organelle part;endosome;endomembrane system;cytoplasmic vesicle;cytoplasmic part;cytoplasm;intracellular vesicle;vesicle;membrane-bounded organelle;late endosome;peroxisome;microbody;intracellular membrane-bounded organelle;phagocytic vesicle;endocytic vesicle;phosphatidylinositol 3-kinase complex, class III;phosphatidylinositol 3-kinase complex;extrinsic component of membrane;membrane part;membrane;transferase complex, transferring phosphorus-containing groups;transferase complex;catalytic complex;macromolecular complex;phosphatidylinositol 3-kinase complex, class III, type I;phosphatidylinositol 3-kinase complex, class III, type II;pre-autophagosomal structure;protein kinase activity;autophagosome assembly;organelle assembly;cellular component assembly;cellular component biogenesis;cellular component organization or biogenesis;cellular component organization;organelle organization;autophagosome organization;vacuole organization;macroautophagy;cellular response to glucose starvation;cellular response to starvation;response to starvation;response to nutrient levels;response to extracellular stimulus;response to external stimulus;response to stress;cellular response to stress;cellular response to nutrient levels;cellular response to extracellular stimulus;cellular response to external stimulus;early endosome to late endosome transport;cytosolic transport;intracellular transport;cellular localization;localization;establishment of localization in cell;establishment of localization;transport;vesicle-mediated transport between endosomal compartments;endosomal transport;vesicle-mediated transport;endocytosis;endosome organization;endomembrane system organization;vesicle organization;pexophagy;protein phosphorylation;cellular protein modification process;cellular protein metabolic process;protein metabolic process;macromolecule metabolic process;cellular macromolecule metabolic process;protein modification process;macromolecule modification;phosphorylation;protein processing;proteolysis;protein maturation;gene expression;regulation of cytokinesis;regulation of cell division;regulation of cell cycle process;regulation of cell cycle;regulation of protein secretion;protein secretion;secretion by cell;secretion;single-organism transport;single-organism localization;protein transport;establishment of protein localization;protein localization;macromolecule localization;peptide transport;amide transport;nitrogen compound transport;organic substance transport;peptide secretion;regulation of protein transport;regulation of peptide transport;regulation of transport;regulation of localization;regulation of establishment of protein localization;regulation of protein localization;regulation of secretion by cell;regulation of secretion;regulation of peptide secretion;response to leucine;response to amino acid;response to oxygen-containing compound;response to chemical;response to acid chemical;response to organonitrogen compound;response to nitrogen compound;response to organic substance;response to endogenous stimulus	GO:0005622;GO:0044464;GO:0005575;GO:0005623;GO:0030496;GO:0016303;GO:0052742;GO:0016301;GO:0016772;GO:0016740;GO:0003824;GO:0003674;GO:0016773;GO:0035004;GO:0005524;GO:0032559;GO:0030554;GO:0017076;GO:0000166;GO:0036094;GO:0005488;GO:1901265;GO:0097159;GO:1901363;GO:0032555;GO:0032553;GO:0097367;GO:0035639;GO:0043168;GO:0043167;GO:0006914;GO:0044248;GO:0044237;GO:0008152;GO:0008150;GO:0009987;GO:0009056;GO:0000910;GO:0022402;GO:0007049;GO:0044763;GO:0044699;GO:0051301;GO:0036092;GO:0006661;GO:0046488;GO:0006650;GO:0006644;GO:0044255;GO:0006629;GO:0044710;GO:0044238;GO:0071704;GO:0006796;GO:0006793;GO:0019637;GO:0046486;GO:0046474;GO:0008654;GO:0044249;GO:0009058;GO:0090407;GO:1901576;GO:0008610;GO:0044711;GO:0045017;GO:0048015;GO:0048017;GO:0035556;GO:0007165;GO:0051716;GO:0050896;GO:0044700;GO:0023052;GO:0007154;GO:0050794;GO:0050789;GO:0065007;GO:0005515;GO:0005930;GO:0097014;GO:0044441;GO:0044422;GO:0043226;GO:0005929;GO:0042995;GO:0044463;GO:0044430;GO:0005856;GO:0043232;GO:0043229;GO:0044424;GO:0043228;GO:0044446;GO:0005768;GO:0012505;GO:0031410;GO:0044444;GO:0005737;GO:0097708;GO:0031982;GO:0043227;GO:0005770;GO:0005777;GO:0042579;GO:0043231;GO:0045335;GO:0030139;GO:0035032;GO:0005942;GO:0019898;GO:0044425;GO:0016020;GO:0061695;GO:1990234;GO:1902494;GO:0032991;GO:0034271;GO:0034272;GO:0000407;GO:0004672;GO:0000045;GO:0070925;GO:0022607;GO:0044085;GO:0071840;GO:0016043;GO:0006996;GO:1905037;GO:0007033;GO:0016236;GO:0042149;GO:0009267;GO:0042594;GO:0031667;GO:0009991;GO:0009605;GO:0006950;GO:0033554;GO:0031669;GO:0031668;GO:0071496;GO:0045022;GO:0016482;GO:0046907;GO:0051641;GO:0051179;GO:0051649;GO:0051234;GO:0006810;GO:0098927;GO:0016197;GO:0016192;GO:0006897;GO:0007032;GO:0010256;GO:0016050;GO:0030242;GO:0006468;GO:0006464;GO:0044267;GO:0019538;GO:0043170;GO:0044260;GO:0036211;GO:0043412;GO:0016310;GO:0016485;GO:0006508;GO:0051604;GO:0010467;GO:0032465;GO:0051302;GO:0010564;GO:0051726;GO:0050708;GO:0009306;GO:0032940;GO:0046903;GO:0044765;GO:1902578;GO:0015031;GO:0045184;GO:0008104;GO:0033036;GO:0015833;GO:0042886;GO:0071705;GO:0071702;GO:0002790;GO:0051223;GO:0090087;GO:0051049;GO:0032879;GO:0070201;GO:0032880;GO:1903530;GO:0051046;GO:0002791;GO:0043201;GO:0043200;GO:1901700;GO:0042221;GO:0001101;GO:0010243;GO:1901698;GO:0010033;GO:0009719	1843	TRINITY_DN97549_c5_g1_i1;TRINITY_DN97549_c5_g1_i2;TRINITY_DN97549_c5_g1_i3;TRINITY_DN97549_c5_g1_i4;TRINITY_DN97549_c5_g1_i5;TRINITY_DN97549_c5_g1_i6;TRINITY_DN97549_c5_g1_i7;TRINITY_DN97549_c5_g1_i8;TRINITY_DN97549_c5_g1_i10;TRINITY_DN97549_c5_g1_i11;TRINITY_DN97549_c5_g1_i12;TRINITY_DN97549_c5_g1_i13	PF00168.27^C2^C2 domain^60-138^E:0.011`PF00792.21^PI3K_C2^Phosphoinositide 3-kinase C2^62-204^E:1e-47`PF00613.17^PI3Ka^Phosphoinositide 3-kinase family, accessory domain (PIK domain)^291-512^E:2.4e-55`PF00454.24^PI3_PI4_kinase^Phosphatidylinositol 3- and 4-kinase^619-745^E:1.2e-27;PF00168.27^C2^C2 domain^60-139^E:0.0014`PF00792.21^PI3K_C2^Phosphoinositide 3-kinase C2^62-204^E:1e-48;PF00613.17^PI3Ka^Phosphoinositide 3-kinase family, accessory domain (PIK domain)^2-199^E:2e-49`PF00454.24^PI3_PI4_kinase^Phosphatidylinositol 3- and 4-kinase^306-383^E:6.1e-15;PF00168.27^C2^C2 domain^60-138^E:0.0053`PF00792.21^PI3K_C2^Phosphoinositide 3-kinase C2^62-204^E:4.5e-48`PF00613.17^PI3Ka^Phosphoinositide 3-kinase family, accessory domain (PIK domain)^291-415^E:3.5e-46;PF00613.17^PI3Ka^Phosphoinositide 3-kinase family, accessory domain (PIK domain)^2-199^E:2.6e-49`PF00454.24^PI3_PI4_kinase^Phosphatidylinositol 3- and 4-kinase^306-372^E:3.1e-14`PF00454.24^PI3_PI4_kinase^Phosphatidylinositol 3- and 4-kinase^376-451^E:1.1e-22;PF00454.24^PI3_PI4_kinase^Phosphatidylinositol 3- and 4-kinase^65-131^E:8.4e-15`PF00454.24^PI3_PI4_kinase^Phosphatidylinositol 3- and 4-kinase^135-210^E:2.9e-23;PF00613.17^PI3Ka^Phosphoinositide 3-kinase family, accessory domain (PIK domain)^2-199^E:2.6e-49`PF00454.24^PI3_PI4_kinase^Phosphatidylinositol 3- and 4-kinase^306-372^E:3.1e-14`PF00454.24^PI3_PI4_kinase^Phosphatidylinositol 3- and 4-kinase^376-451^E:1.1e-22;PF00613.17^PI3Ka^Phosphoinositide 3-kinase family, accessory domain (PIK domain)^2-199^E:2.6e-49`PF00454.24^PI3_PI4_kinase^Phosphatidylinositol 3- and 4-kinase^306-432^E:4.6e-28;PF00168.27^C2^C2 domain^60-139^E:0.00094`PF00792.21^PI3K_C2^Phosphoinositide 3-kinase C2^62-204^E:6.5e-49;PF00613.17^PI3Ka^Phosphoinositide 3-kinase family, accessory domain (PIK domain)^2-199^E:1.5e-49`PF00454.24^PI3_PI4_kinase^Phosphatidylinositol 3- and 4-kinase^306-355^E:9.8e-11;PF00613.17^PI3Ka^Phosphoinositide 3-kinase family, accessory domain (PIK domain)^2-199^E:2e-49`PF00454.24^PI3_PI4_kinase^Phosphatidylinositol 3- and 4-kinase^306-383^E:6.1e-15;PF00168.27^C2^C2 domain^60-138^E:0.011`PF00792.21^PI3K_C2^Phosphoinositide 3-kinase C2^62-204^E:1e-47`PF00613.17^PI3Ka^Phosphoinositide 3-kinase family, accessory domain (PIK domain)^291-512^E:2.4e-55`PF00454.24^PI3_PI4_kinase^Phosphatidylinositol 3- and 4-kinase^619-764^E:2.3e-36	.;.;.;.;.;.;.;.;.;.;.;.
TRINITY_DN81095_c0_g1	TRINITY_DN81095_c0_g1_i1;TRINITY_DN81095_c0_g1_i2;TRINITY_DN81095_c0_g1_i3;TRINITY_DN81095_c0_g1_i4	4	999982273 ; hypothetical protein AC249_AIPGENE8873 [Exaiptasia pallida] ; 1720309 ; 399	0.612984	0.411301	1.52942	1.27584	0.365772	1.91113	0.897811	1.51907	0.787887	1.67604	4.25536	2.9423	0.843532	4.4074	2.0705	3.50322	1.817	3.86523	9.81356	433.62	TRINITY_DN81095_c0_g1_i1	gi|999982273|gb|KXJ21423.1|	999982273 ; hypothetical protein AC249_AIPGENE8873 [Exaiptasia pallida] ; 1720309 ; 399	1720309	species=Exaiptasia pallida;genus=Exaiptasia;family=Aiptasiidae;order=Actiniaria;subclass=Hexacorallia;class=Anthozoa;phylum=Cnidaria;no rank=Eumetazoa;kingdom=Metazoa;no rank=Opisthokonta;superkingdom=Eukaryota;no rank=cellular organisms;no rank=root	102	53.922	2.57e-29	102	96	102	568	399	50.7	25.6	NA	NA	NA	NA	NA	NA
TRINITY_DN94691_c4_g1	TRINITY_DN94691_c4_g1_i1;TRINITY_DN94691_c4_g1_i2;TRINITY_DN94691_c4_g1_i3;TRINITY_DN94691_c4_g1_i4;TRINITY_DN94691_c4_g1_i5;TRINITY_DN94691_c4_g1_i6;TRINITY_DN94691_c4_g1_i7;TRINITY_DN94691_c4_g1_i8;TRINITY_DN94691_c4_g1_i9	9	919024594 ; PREDICTED: uncharacterized protein K02A2.6-like [Lingula anatina] ; 7574 ; 1173	0.612966	0.281627	1.5294	1.78618	2.56041	2.67559	2.46898	5.72571	2.70133	4.69292	2.99025	6.83077	9.7916	10.2321	9.44197	21.8965	10.3305	17.9468	11.4354	261.49	TRINITY_DN94691_c4_g1_i2	gi|919024594|ref|XP_013396158.1|	919024594 ; PREDICTED: uncharacterized protein K02A2.6-like [Lingula anatina] ; 7574 ; 1173	7574	species=Lingula anatina;genus=Lingula;family=Lingulidae;superfamily=Linguloidea;order=Lingulida;class=Lingulata;subphylum=Linguliformea;phylum=Brachiopoda;no rank=Lophotrochozoa;no rank=Protostomia;no rank=Bilateria;no rank=Eumetazoa;kingdom=Metazoa;no rank=Opisthokonta;superkingdom=Eukaryota;no rank=cellular organisms;no rank=root	635	47.874	0	620	626	620	2281	1173	82.3	52.9	nucleic acid binding;heterocyclic compound binding;binding;molecular_function;organic cyclic compound binding;zinc ion binding;transition metal ion binding;metal ion binding;cation binding;ion binding;DNA integration;DNA metabolic process;cellular macromolecule metabolic process;cellular metabolic process;metabolic process;biological_process;cellular process;macromolecule metabolic process;organic substance metabolic process;nucleic acid metabolic process;nucleobase-containing compound metabolic process;cellular aromatic compound metabolic process;cellular nitrogen compound metabolic process;nitrogen compound metabolic process;primary metabolic process;heterocycle metabolic process;organic cyclic compound metabolic process;aspartic-type endopeptidase activity;aspartic-type peptidase activity;peptidase activity, acting on L-amino acid peptides;peptidase activity;hydrolase activity;catalytic activity;endopeptidase activity;endonuclease activity;nuclease activity;hydrolase activity, acting on ester bonds;RNA-directed DNA polymerase activity;DNA polymerase activity;nucleotidyltransferase activity;transferase activity, transferring phosphorus-containing groups;transferase activity	GO:0003676;GO:1901363;GO:0005488;GO:0003674;GO:0097159;GO:0008270;GO:0046914;GO:0046872;GO:0043169;GO:0043167;GO:0015074;GO:0006259;GO:0044260;GO:0044237;GO:0008152;GO:0008150;GO:0009987;GO:0043170;GO:0071704;GO:0090304;GO:0006139;GO:0006725;GO:0034641;GO:0006807;GO:0044238;GO:0046483;GO:1901360;GO:0004190;GO:0070001;GO:0070011;GO:0008233;GO:0016787;GO:0003824;GO:0004175;GO:0004519;GO:0004518;GO:0016788;GO:0003964;GO:0034061;GO:0016779;GO:0016772;GO:0016740	319	TRINITY_DN94691_c4_g1_i2;TRINITY_DN94691_c4_g1_i3;TRINITY_DN94691_c4_g1_i4;TRINITY_DN94691_c4_g1_i5;TRINITY_DN94691_c4_g1_i6;TRINITY_DN94691_c4_g1_i7	PF00665.23^rve^Integrase core domain^332-412^E:8.3e-15;PF00665.23^rve^Integrase core domain^34-114^E:3.6e-16;PF00665.23^rve^Integrase core domain^332-412^E:8.2e-15;PF00665.23^rve^Integrase core domain^136-216^E:4.6e-15;PF00665.23^rve^Integrase core domain^86-166^E:4.4e-16;PF00665.23^rve^Integrase core domain^332-412^E:8.1e-15	.;.;.;.;.;.
TRINITY_DN76178_c0_g1	TRINITY_DN76178_c0_g1_i1;TRINITY_DN76178_c0_g1_i2	2	156332938 ; hypothetical protein NEMVEDRAFT_v1g46811 [Nematostella vectensis] ; 45351 ; 175	0.61292	NA	1.52935	0.255168	0	0	0	1.05166	0	0.111736	0.11501	0.340261	0	0	0	1.40236	0	0.148997	0.153363	749.92	TRINITY_DN76178_c0_g1_i2	gi|156332938|ref|XP_001619327.1|	156332938 ; hypothetical protein NEMVEDRAFT_v1g46811 [Nematostella vectensis] ; 45351 ; 175	45351	species=Nematostella vectensis;genus=Nematostella;family=Edwardsiidae;order=Actiniaria;subclass=Hexacorallia;class=Anthozoa;phylum=Cnidaria;no rank=Eumetazoa;kingdom=Metazoa;no rank=Opisthokonta;superkingdom=Eukaryota;no rank=cellular organisms;no rank=root	96	47.917	7.2e-21	96	96	96	818	175	35.2	54.9	RNA-directed DNA polymerase activity;DNA polymerase activity;nucleotidyltransferase activity;transferase activity, transferring phosphorus-containing groups;transferase activity;catalytic activity;molecular_function;RNA-dependent DNA biosynthetic process;DNA biosynthetic process;cellular macromolecule biosynthetic process;cellular biosynthetic process;biosynthetic process;metabolic process;biological_process;cellular metabolic process;cellular process;cellular macromolecule metabolic process;macromolecule metabolic process;organic substance metabolic process;macromolecule biosynthetic process;organic substance biosynthetic process;nucleobase-containing compound biosynthetic process;heterocycle biosynthetic process;heterocycle metabolic process;cellular nitrogen compound biosynthetic process;cellular nitrogen compound metabolic process;nitrogen compound metabolic process;organic cyclic compound biosynthetic process;organic cyclic compound metabolic process;nucleobase-containing compound metabolic process;cellular aromatic compound metabolic process;primary metabolic process;aromatic compound biosynthetic process;DNA metabolic process;nucleic acid metabolic process;transposition, DNA-mediated;single-organism metabolic process;single-organism process;transposition;single-organism cellular process;DNA recombination	GO:0003964;GO:0034061;GO:0016779;GO:0016772;GO:0016740;GO:0003824;GO:0003674;GO:0006278;GO:0071897;GO:0034645;GO:0044249;GO:0009058;GO:0008152;GO:0008150;GO:0044237;GO:0009987;GO:0044260;GO:0043170;GO:0071704;GO:0009059;GO:1901576;GO:0034654;GO:0018130;GO:0046483;GO:0044271;GO:0034641;GO:0006807;GO:1901362;GO:1901360;GO:0006139;GO:0006725;GO:0044238;GO:0019438;GO:0006259;GO:0090304;GO:0006313;GO:0044710;GO:0044699;GO:0032196;GO:0044763;GO:0006310	114	TRINITY_DN76178_c0_g1_i1;TRINITY_DN76178_c0_g1_i2	PF00078.24^RVT_1^Reverse transcriptase (RNA-dependent DNA polymerase)^12-101^E:9.1e-11;PF00078.24^RVT_1^Reverse transcriptase (RNA-dependent DNA polymerase)^12-101^E:9.1e-11	.;.
TRINITY_DN89739_c1_g2	TRINITY_DN89739_c1_g2_i1;TRINITY_DN89739_c1_g2_i2;TRINITY_DN89739_c1_g2_i3;TRINITY_DN89739_c1_g2_i4;TRINITY_DN89739_c1_g2_i5	5	1005465744 ; PREDICTED: uncharacterized protein LOC107348341 [Acropora digitifera] ; 70779 ; 307	0.612795	NA	1.52922	0	0.548658	0	0.224453	0.233702	0.450221	0.893889	0.460039	0	1.12939	0	0.462027	0.481067	0.926762	1.84004	0.946971	485.8	TRINITY_DN89739_c1_g2_i5	gi|1005465744|ref|XP_015769854.1|	1005465744 ; PREDICTED: uncharacterized protein LOC107348341 [Acropora digitifera] ; 70779 ; 307	70779	species=Acropora digitifera;genus=Acropora;family=Acroporidae;suborder=Astrocoeniina;order=Scleractinia;subclass=Hexacorallia;class=Anthozoa;phylum=Cnidaria;no rank=Eumetazoa;kingdom=Metazoa;no rank=Opisthokonta;superkingdom=Eukaryota;no rank=cellular organisms;no rank=root	77	81.818	7.19e-39	77	77	77	360	307	64.2	25.1	NA	NA	NA	TRINITY_DN89739_c1_g2_i5	PF12762.4^DDE_Tnp_IS1595^ISXO2-like transposase domain^43-109^E:3.9e-09	sigP:1^23^0.895^YES
TRINITY_DN86017_c2_g1	TRINITY_DN86017_c2_g1_i1;TRINITY_DN86017_c2_g1_i2;TRINITY_DN86017_c2_g1_i3;TRINITY_DN86017_c2_g1_i4;TRINITY_DN86017_c2_g1_i5;TRINITY_DN86017_c2_g1_i6;TRINITY_DN86017_c2_g1_i7;TRINITY_DN86017_c2_g1_i8;TRINITY_DN86017_c2_g1_i9;TRINITY_DN86017_c2_g1_i10;TRINITY_DN86017_c2_g1_i11;TRINITY_DN86017_c2_g1_i12;TRINITY_DN86017_c2_g1_i13;TRINITY_DN86017_c2_g1_i14;TRINITY_DN86017_c2_g1_i15;TRINITY_DN86017_c2_g1_i16;TRINITY_DN86017_c2_g1_i17;TRINITY_DN86017_c2_g1_i18;TRINITY_DN86017_c2_g1_i19;TRINITY_DN86017_c2_g1_i20;TRINITY_DN86017_c2_g1_i21	21	1005439269 ; PREDICTED: neuropilin-1-like [Acropora digitifera] ; 70779 ; 320	0.612767	0.160042	1.52919	4.08269	5.48658	4.77784	7.18249	5.37516	9.22953	4.80465	18.2865	10.2953	13.8354	12.0482	18.112	13.5545	23.274	12.1158	46.1129	396.56	TRINITY_DN86017_c2_g1_i6	gi|1005439269|ref|XP_015757033.1|	1005439269 ; PREDICTED: neuropilin-1-like [Acropora digitifera] ; 70779 ; 320	70779	species=Acropora digitifera;genus=Acropora;family=Acroporidae;suborder=Astrocoeniina;order=Scleractinia;subclass=Hexacorallia;class=Anthozoa;phylum=Cnidaria;no rank=Eumetazoa;kingdom=Metazoa;no rank=Opisthokonta;superkingdom=Eukaryota;no rank=cellular organisms;no rank=root	237	56.962	1.51e-83	233	232	233	1312	320	53	72.8	extracellular region;cellular_component;calcium ion binding;metal ion binding;cation binding;ion binding;binding;molecular_function;carbohydrate binding;fucose binding;monosaccharide binding;small molecule binding;regulation of cellular defense response;regulation of defense response;regulation of response to stress;regulation of response to stimulus;regulation of biological process;biological regulation;biological_process;response to stimulus;response to stress;defense response;cellular defense response;regulation of complement activation, lectin pathway;regulation of innate immune response;regulation of immune response;regulation of immune system process;immune system process;immune response;innate immune response;complement activation, lectin pathway;complement activation;activation of immune response;positive regulation of immune response;positive regulation of response to stimulus;positive regulation of biological process;positive regulation of immune system process;humoral immune response;protein activation cascade;protein metabolic process;macromolecule metabolic process;organic substance metabolic process;metabolic process;primary metabolic process;immune effector process;regulation of complement activation;regulation of protein activation cascade;regulation of protein metabolic process;regulation of primary metabolic process;regulation of metabolic process;regulation of macromolecule metabolic process;regulation of acute inflammatory response;regulation of inflammatory response;inflammatory response;regulation of response to external stimulus;response to external stimulus;acute inflammatory response;regulation of immune effector process;regulation of protein processing;regulation of proteolysis;proteolysis;regulation of protein maturation;protein maturation;gene expression;regulation of gene expression;protein processing;regulation of humoral immune response;integral component of membrane;intrinsic component of membrane;membrane part;membrane;cell adhesion;biological adhesion	GO:0005576;GO:0005575;GO:0005509;GO:0046872;GO:0043169;GO:0043167;GO:0005488;GO:0003674;GO:0030246;GO:0042806;GO:0048029;GO:0036094;GO:0010185;GO:0031347;GO:0080134;GO:0048583;GO:0050789;GO:0065007;GO:0008150;GO:0050896;GO:0006950;GO:0006952;GO:0006968;GO:0001868;GO:0045088;GO:0050776;GO:0002682;GO:0002376;GO:0006955;GO:0045087;GO:0001867;GO:0006956;GO:0002253;GO:0050778;GO:0048584;GO:0048518;GO:0002684;GO:0006959;GO:0072376;GO:0019538;GO:0043170;GO:0071704;GO:0008152;GO:0044238;GO:0002252;GO:0030449;GO:2000257;GO:0051246;GO:0080090;GO:0019222;GO:0060255;GO:0002673;GO:0050727;GO:0006954;GO:0032101;GO:0009605;GO:0002526;GO:0002697;GO:0070613;GO:0030162;GO:0006508;GO:1903317;GO:0051604;GO:0010467;GO:0010468;GO:0016485;GO:0002920;GO:0016021;GO:0031224;GO:0044425;GO:0016020;GO:0007155;GO:0022610	877	TRINITY_DN86017_c2_g1_i1;TRINITY_DN86017_c2_g1_i5;TRINITY_DN86017_c2_g1_i6;TRINITY_DN86017_c2_g1_i7;TRINITY_DN86017_c2_g1_i9;TRINITY_DN86017_c2_g1_i12;TRINITY_DN86017_c2_g1_i13;TRINITY_DN86017_c2_g1_i15;TRINITY_DN86017_c2_g1_i16;TRINITY_DN86017_c2_g1_i18;TRINITY_DN86017_c2_g1_i19;TRINITY_DN86017_c2_g1_i21	PF00754.22^F5_F8_type_C^F5/8 type C domain^43-109^E:1.1e-10;PF00754.22^F5_F8_type_C^F5/8 type C domain^3-109^E:3.5e-07;PF00754.22^F5_F8_type_C^F5/8 type C domain^3-115^E:4.2e-07`PF00754.22^F5_F8_type_C^F5/8 type C domain^149-229^E:4.6e-17;PF00754.22^F5_F8_type_C^F5/8 type C domain^3-108^E:1.6e-06;PF00754.22^F5_F8_type_C^F5/8 type C domain^149-215^E:1.1e-10;PF00754.22^F5_F8_type_C^F5/8 type C domain^3-115^E:2.9e-07`PF00754.22^F5_F8_type_C^F5/8 type C domain^149-243^E:1.9e-18;PF00754.22^F5_F8_type_C^F5/8 type C domain^51-130^E:1.5e-16;PF00754.22^F5_F8_type_C^F5/8 type C domain^149-229^E:2.3e-17;PF00754.22^F5_F8_type_C^F5/8 type C domain^43-108^E:5.2e-10;PF00754.22^F5_F8_type_C^F5/8 type C domain^67-145^E:2.4e-17;PF00754.22^F5_F8_type_C^F5/8 type C domain^124-190^E:4.3e-11;PF00754.22^F5_F8_type_C^F5/8 type C domain^149-243^E:1e-18	.;.;.;.;.;.;.;.;.;.;.;.
TRINITY_DN97608_c3_g1	TRINITY_DN97608_c3_g1_i1;TRINITY_DN97608_c3_g1_i2;TRINITY_DN97608_c3_g1_i3;TRINITY_DN97608_c3_g1_i4;TRINITY_DN97608_c3_g1_i5;TRINITY_DN97608_c3_g1_i6;TRINITY_DN97608_c3_g1_i7;TRINITY_DN97608_c3_g1_i8;TRINITY_DN97608_c3_g1_i9;TRINITY_DN97608_c3_g1_i10;TRINITY_DN97608_c3_g1_i11;TRINITY_DN97608_c3_g1_i12	12	1191035879 ; CLIP-associating protein 2-like isoform X3 [Exaiptasia pallida] ; 1720309 ; 1358	0.612709	0.0117791	1.52913	118.398	188.738	161.873	118.96	236.624	214.643	223.696	218.518	63.1854	100.724	86.3867	63.4853	126.279	114.548	119.38	116.617	1873.82	TRINITY_DN97608_c3_g1_i11	gi|1191035879|ref|XP_020895134.1|	1191035879 ; CLIP-associating protein 2-like isoform X3 [Exaiptasia pallida] ; 1720309 ; 1358	1720309	species=Exaiptasia pallida;genus=Exaiptasia;family=Aiptasiidae;order=Actiniaria;subclass=Hexacorallia;class=Anthozoa;phylum=Cnidaria;no rank=Eumetazoa;kingdom=Metazoa;no rank=Opisthokonta;superkingdom=Eukaryota;no rank=cellular organisms;no rank=root	504	52.381	5.42e-159	489	493	489	3884	1358	38.1	36	basal cortex;basal part of cell;cell part;cellular_component;cell;cell cortex region;cell cortex part;cytoplasmic part;cytoplasm;intracellular part;intracellular;cell cortex;cell periphery;cytoplasmic region;centrosomal corona;centrosome;intracellular non-membrane-bounded organelle;intracellular organelle;organelle;non-membrane-bounded organelle;microtubule organizing center;cytoskeletal part;cytoskeleton;intracellular organelle part;organelle part;microtubule cytoskeleton;microtubule organizing center part;condensed chromosome kinetochore;condensed chromosome, centromeric region;condensed chromosome;chromosome;chromosome, centromeric region;chromosomal region;chromosomal part;kinetochore;protein complex;macromolecular complex;cortical microtubule cytoskeleton;cortical cytoskeleton;cytoplasmic microtubule;microtubule;polymeric cytoskeletal fiber;supramolecular fiber;supramolecular polymer;supramolecular complex;cytosol;extracellular exosome;extracellular vesicle;vesicle;membrane-bounded organelle;extracellular region;extracellular organelle;extracellular region part;Golgi apparatus;intracellular membrane-bounded organelle;endomembrane system;kinetochore microtubule;spindle microtubule;spindle;membrane;microtubule plus-end;microtubule end;dystroglycan binding;glycoprotein binding;carbohydrate derivative binding;binding;molecular_function;protein binding;kinetochore binding;protein complex binding;macromolecular complex binding;microtubule binding;tubulin binding;cytoskeletal protein binding;microtubule plus-end binding;astral microtubule organization;spindle organization;cell cycle process;cellular process;biological_process;cell cycle;single-organism cellular process;single-organism process;microtubule cytoskeleton organization;microtubule-based process;cytoskeleton organization;organelle organization;cellular component organization;cellular component organization or biogenesis;cytoplasmic microtubule organization;supramolecular fiber organization;single-organism organelle organization;axon guidance;neuron projection guidance;movement of cell or subcellular component;neuron projection morphogenesis;neuron projection development;cell projection organization;neuron development;cell development;anatomical structure development;developmental process;cell differentiation;cellular developmental process;single-organism developmental process;neuron differentiation;generation of neurons;neurogenesis;nervous system development;system development;multicellular organism development;single-multicellular organism process;multicellular organismal process;cell projection morphogenesis;cell part morphogenesis;cellular component morphogenesis;anatomical structure morphogenesis;cell morphogenesis;chemotaxis;taxis;locomotion;response to external stimulus;response to stimulus;response to chemical;axonogenesis;cell morphogenesis involved in neuron differentiation;cell morphogenesis involved in differentiation;axon development;cell division;establishment of epithelial cell polarity;establishment of cell polarity;establishment or maintenance of cell polarity;establishment of mitotic spindle localization;mitotic cell cycle;establishment of spindle localization;spindle localization;organelle localization;cellular localization;localization;establishment of localization in cell;establishment of localization;establishment of organelle localization;mitotic cell cycle process;establishment of spindle orientation;exit from mitosis;mitotic cell cycle phase transition;cell cycle phase transition;mitotic nuclear division;nuclear division;organelle fission;G2/M transition of mitotic cell cycle;cell cycle G2/M phase transition;Golgi organization;endomembrane system organization;microtubule anchoring;microtubule bundle formation;microtubule nucleation;microtubule polymerization;microtubule polymerization or depolymerization;protein polymerization;cellular protein complex assembly;protein complex assembly;protein complex subunit organization;macromolecular complex subunit organization;macromolecular complex assembly;cellular component assembly;cellular component biogenesis;protein complex biogenesis;cellular macromolecular complex assembly;microtubule organizing center organization;mitotic spindle assembly;spindle assembly;organelle assembly;mitotic spindle organization;microtubule cytoskeleton organization involved in mitosis;negative regulation of microtubule depolymerization;microtubule depolymerization;protein depolymerization;cellular protein complex disassembly;protein complex disassembly;macromolecular complex disassembly;cellular component disassembly;negative regulation of microtubule polymerization or depolymerization;negative regulation of cytoskeleton organization;negative regulation of organelle organization;negative regulation of cellular component organization;regulation of cellular component organization;regulation of cellular process;regulation of biological process;biological regulation;negative regulation of cellular process;negative regulation of biological process;regulation of organelle organization;regulation of cytoskeleton organization;regulation of microtubule polymerization or depolymerization;regulation of microtubule cytoskeleton organization;regulation of microtubule-based process;negative regulation of supramolecular fiber organization;regulation of supramolecular fiber organization;regulation of microtubule depolymerization;regulation of protein depolymerization;regulation of protein complex disassembly;negative regulation of protein depolymerization;negative regulation of protein complex disassembly;negative regulation of stress fiber assembly;stress fiber assembly;contractile actin filament bundle assembly;actin filament bundle assembly;actin filament bundle organization;actin filament organization;actin cytoskeleton organization;actin filament-based process;actomyosin structure organization;regulation of stress fiber assembly;regulation of actin filament bundle assembly;regulation of cellular component biogenesis;regulation of actin cytoskeleton organization;regulation of actin filament-based process;negative regulation of actin filament bundle assembly;negative regulation of wound healing, spreading of epidermal cells;regulation of wound healing, spreading of epidermal cells;regulation of morphogenesis of an epithelium;regulation of anatomical structure morphogenesis;regulation of developmental process;morphogenesis of an epithelium;tissue morphogenesis;tissue development;epithelium development;regulation of wound healing;wound healing;response to wounding;response to stress;regulation of response to wounding;regulation of response to stress;regulation of response to stimulus;regulation of cell migration;regulation of cell motility;regulation of locomotion;regulation of cellular component movement;regulation of localization;cell motility;localization of cell;cell migration;wound healing, spreading of epidermal cells;wound healing, spreading of cells;epiboly involved in wound healing;epiboly;morphogenesis of an epithelial sheet;negative regulation of morphogenesis of an epithelium;negative regulation of developmental process;negative regulation of cell migration;negative regulation of cell motility;negative regulation of cellular component movement;negative regulation of locomotion;negative regulation of wound healing;negative regulation of response to external stimulus;regulation of response to external stimulus;negative regulation of response to stimulus;negative regulation of response to wounding;positive regulation of basement membrane assembly involved in embryonic body morphogenesis;regulation of basement membrane assembly involved in embryonic body morphogenesis;regulation of embryonic development;embryo development;regulation of multicellular organismal development;regulation of multicellular organismal process;basement membrane assembly involved in embryonic body morphogenesis;cellular component assembly involved in morphogenesis;anatomical structure formation involved in morphogenesis;embryonic body morphogenesis;body morphogenesis;embryonic morphogenesis;basement membrane assembly;extracellular matrix assembly;extracellular matrix organization;extracellular structure organization;basement membrane organization;regulation of extracellular matrix assembly;regulation of extracellular matrix organization;positive regulation of extracellular matrix assembly;positive regulation of cellular component biogenesis;positive regulation of biological process;positive regulation of extracellular matrix organization;positive regulation of cellular component organization;positive regulation of cellular process;positive regulation of embryonic development;positive regulation of developmental process;positive regulation of multicellular organismal process;positive regulation of epithelial cell migration;epithelial cell migration;ameboidal-type cell migration;epithelium migration;tissue migration;regulation of epithelial cell migration;positive regulation of cell migration;positive regulation of cell motility;positive regulation of locomotion;positive regulation of cellular component movement;positive regulation of exocytosis;positive regulation of secretion by cell;secretion by cell;secretion;single-organism transport;transport;single-organism localization;positive regulation of secretion;regulation of secretion;regulation of transport;positive regulation of transport;regulation of secretion by cell;exocytosis;vesicle-mediated transport;regulation of exocytosis;regulation of vesicle-mediated transport;positive regulation of extracellular matrix disassembly;regulation of extracellular matrix disassembly;extracellular matrix disassembly;positive regulation of microtubule polymerization;positive regulation of supramolecular fiber organization;regulation of microtubule polymerization;regulation of protein polymerization;regulation of protein complex assembly;positive regulation of protein polymerization;positive regulation of protein complex assembly;positive regulation of microtubule polymerization or depolymerization;positive regulation of cytoskeleton organization;positive regulation of organelle organization;regulation of epithelial to mesenchymal transition;regulation of cell differentiation;epithelial to mesenchymal transition;mesenchymal cell differentiation;mesenchyme development;animal organ development;regulation of focal adhesion assembly;focal adhesion assembly;cell-substrate adherens junction assembly;cell-substrate junction assembly;cell junction assembly;cell junction organization;adherens junction assembly;adherens junction organization;cell-cell junction organization;cell-matrix adhesion;cell-substrate adhesion;cell adhesion;biological adhesion;regulation of adherens junction organization;regulation of cell-substrate junction assembly;regulation of cell junction assembly;regulation of cell-matrix adhesion;regulation of cell-substrate adhesion;regulation of cell adhesion;regulation of gastrulation;gastrulation;small GTPase mediated signal transduction;intracellular signal transduction;signal transduction;cellular response to stimulus;single organism signaling;signaling;cell communication;vesicle targeting;establishment of vesicle localization;vesicle localization;axonal growth cone;axon part;cell projection part;cell projection;axon;neuron projection;neuron part;growth cone;site of polarized growth;cell leading edge;cortical microtubule plus-end;cortical microtubule;cytoplasmic microtubule plus-end;plasma membrane;ruffle membrane;cell projection membrane;plasma membrane region;plasma membrane part;membrane part;ruffle;leading edge membrane;trans-Golgi network;Golgi subcompartment;Golgi apparatus part;organelle subcompartment;actin filament binding;actin binding;protein tyrosine kinase binding;protein kinase binding;kinase binding;enzyme binding;establishment of protein localization to plasma membrane;protein localization to plasma membrane;single-organism cellular localization;protein localization to membrane;cellular protein localization;cellular macromolecule localization;macromolecule localization;protein localization;plasma membrane organization;single-organism membrane organization;membrane organization;protein localization to cell periphery;establishment of protein localization to membrane;establishment of protein localization;negative regulation of focal adhesion assembly;negative regulation of adherens junction organization;negative regulation of cell-matrix adhesion;negative regulation of cell-substrate adhesion;negative regulation of cell adhesion;negative regulation of cell junction assembly;platelet-derived growth factor receptor-beta signaling pathway;platelet-derived growth factor receptor signaling pathway;transmembrane receptor protein tyrosine kinase signaling pathway;enzyme linked receptor protein signaling pathway;cell surface receptor signaling pathway;regulation of axon extension;regulation of extent of cell growth;regulation of cell size;regulation of cellular component size;regulation of anatomical structure size;regulation of biological quality;regulation of cell growth;cell growth;growth;regulation of growth;regulation of axonogenesis;regulation of cell morphogenesis involved in differentiation;regulation of cell development;regulation of cell morphogenesis;regulation of neuron projection development;regulation of neuron differentiation;regulation of neurogenesis;regulation of nervous system development;regulation of cell projection organization;regulation of developmental growth;developmental growth;axon extension;neuron projection extension;developmental cell growth;developmental growth involved in morphogenesis	GO:0045180;GO:0045178;GO:0044464;GO:0005575;GO:0005623;GO:0099738;GO:0044448;GO:0044444;GO:0005737;GO:0044424;GO:0005622;GO:0005938;GO:0071944;GO:0099568;GO:0031592;GO:0005813;GO:0043232;GO:0043229;GO:0043226;GO:0043228;GO:0005815;GO:0044430;GO:0005856;GO:0044446;GO:0044422;GO:0015630;GO:0044450;GO:0000777;GO:0000779;GO:0000793;GO:0005694;GO:0000775;GO:0098687;GO:0044427;GO:0000776;GO:0043234;GO:0032991;GO:0030981;GO:0030863;GO:0005881;GO:0005874;GO:0099513;GO:0099512;GO:0099081;GO:0099080;GO:0005829;GO:0070062;GO:1903561;GO:0031982;GO:0043227;GO:0005576;GO:0043230;GO:0044421;GO:0005794;GO:0043231;GO:0012505;GO:0005828;GO:0005876;GO:0005819;GO:0016020;GO:0035371;GO:1990752;GO:0002162;GO:0001948;GO:0097367;GO:0005488;GO:0003674;GO:0005515;GO:0043515;GO:0032403;GO:0044877;GO:0008017;GO:0015631;GO:0008092;GO:0051010;GO:0030953;GO:0007051;GO:0022402;GO:0009987;GO:0008150;GO:0007049;GO:0044763;GO:0044699;GO:0000226;GO:0007017;GO:0007010;GO:0006996;GO:0016043;GO:0071840;GO:0031122;GO:0097435;GO:1902589;GO:0007411;GO:0097485;GO:0006928;GO:0048812;GO:0031175;GO:0030030;GO:0048666;GO:0048468;GO:0048856;GO:0032502;GO:0030154;GO:0048869;GO:0044767;GO:0030182;GO:0048699;GO:0022008;GO:0007399;GO:0048731;GO:0007275;GO:0044707;GO:0032501;GO:0048858;GO:0032990;GO:0032989;GO:0009653;GO:0000902;GO:0006935;GO:0042330;GO:0040011;GO:0009605;GO:0050896;GO:0042221;GO:0007409;GO:0048667;GO:0000904;GO:0061564;GO:0051301;GO:0090162;GO:0030010;GO:0007163;GO:0040001;GO:0000278;GO:0051293;GO:0051653;GO:0051640;GO:0051641;GO:0051179;GO:0051649;GO:0051234;GO:0051656;GO:1903047;GO:0051294;GO:0010458;GO:0044772;GO:0044770;GO:0007067;GO:0000280;GO:0048285;GO:0000086;GO:0044839;GO:0007030;GO:0010256;GO:0034453;GO:0001578;GO:0007020;GO:0046785;GO:0031109;GO:0051258;GO:0043623;GO:0006461;GO:0071822;GO:0043933;GO:0065003;GO:0022607;GO:0044085;GO:0070271;GO:0034622;GO:0031023;GO:0090307;GO:0051225;GO:0070925;GO:0007052;GO:1902850;GO:0007026;GO:0007019;GO:0051261;GO:0043624;GO:0043241;GO:0032984;GO:0022411;GO:0031111;GO:0051494;GO:0010639;GO:0051129;GO:0051128;GO:0050794;GO:0050789;GO:0065007;GO:0048523;GO:0048519;GO:0033043;GO:0051493;GO:0031110;GO:0070507;GO:0032886;GO:1902904;GO:1902903;GO:0031114;GO:1901879;GO:0043244;GO:1901880;GO:0043242;GO:0051497;GO:0043149;GO:0030038;GO:0051017;GO:0061572;GO:0007015;GO:0030036;GO:0030029;GO:0031032;GO:0051492;GO:0032231;GO:0044087;GO:0032956;GO:0032970;GO:0032232;GO:1903690;GO:1903689;GO:1905330;GO:0022603;GO:0050793;GO:0002009;GO:0048729;GO:0009888;GO:0060429;GO:0061041;GO:0042060;GO:0009611;GO:0006950;GO:1903034;GO:0080134;GO:0048583;GO:0030334;GO:2000145;GO:0040012;GO:0051270;GO:0032879;GO:0048870;GO:0051674;GO:0016477;GO:0035313;GO:0044319;GO:0090505;GO:0090504;GO:0002011;GO:1905331;GO:0051093;GO:0030336;GO:2000146;GO:0051271;GO:0040013;GO:0061045;GO:0032102;GO:0032101;GO:0048585;GO:1903035;GO:1904261;GO:1904259;GO:0045995;GO:0009790;GO:2000026;GO:0051239;GO:2001197;GO:0010927;GO:0048646;GO:0010172;GO:0010171;GO:0048598;GO:0070831;GO:0085029;GO:0030198;GO:0043062;GO:0071711;GO:1901201;GO:1903053;GO:1901203;GO:0044089;GO:0048518;GO:1903055;GO:0051130;GO:0048522;GO:0040019;GO:0051094;GO:0051240;GO:0010634;GO:0010631;GO:0001667;GO:0090132;GO:0090130;GO:0010632;GO:0030335;GO:2000147;GO:0040017;GO:0051272;GO:0045921;GO:1903532;GO:0032940;GO:0046903;GO:0044765;GO:0006810;GO:1902578;GO:0051047;GO:0051046;GO:0051049;GO:0051050;GO:1903530;GO:0006887;GO:0016192;GO:0017157;GO:0060627;GO:0090091;GO:0010715;GO:0022617;GO:0031116;GO:1902905;GO:0031113;GO:0032271;GO:0043254;GO:0032273;GO:0031334;GO:0031112;GO:0051495;GO:0010638;GO:0010717;GO:0045595;GO:0001837;GO:0048762;GO:0060485;GO:0048513;GO:0051893;GO:0048041;GO:0007045;GO:0007044;GO:0034329;GO:0034330;GO:0034333;GO:0034332;GO:0045216;GO:0007160;GO:0031589;GO:0007155;GO:0022610;GO:1903391;GO:0090109;GO:1901888;GO:0001952;GO:0010810;GO:0030155;GO:0010470;GO:0007369;GO:0007264;GO:0035556;GO:0007165;GO:0051716;GO:0044700;GO:0023052;GO:0007154;GO:0006903;GO:0051650;GO:0051648;GO:0044295;GO:0033267;GO:0044463;GO:0042995;GO:0030424;GO:0043005;GO:0097458;GO:0030426;GO:0030427;GO:0031252;GO:1903754;GO:0055028;GO:1904511;GO:0005886;GO:0032587;GO:0031253;GO:0098590;GO:0044459;GO:0044425;GO:0001726;GO:0031256;GO:0005802;GO:0098791;GO:0044431;GO:0031984;GO:0051015;GO:0003779;GO:1990782;GO:0019901;GO:0019900;GO:0019899;GO:0090002;GO:0072659;GO:1902580;GO:0072657;GO:0034613;GO:0070727;GO:0033036;GO:0008104;GO:0007009;GO:0044802;GO:0061024;GO:1990778;GO:0090150;GO:0045184;GO:0051895;GO:1903392;GO:0001953;GO:0010812;GO:0007162;GO:1901889;GO:0035791;GO:0048008;GO:0007169;GO:0007167;GO:0007166;GO:0030516;GO:0061387;GO:0008361;GO:0032535;GO:0090066;GO:0065008;GO:0001558;GO:0016049;GO:0040007;GO:0040008;GO:0050770;GO:0010769;GO:0060284;GO:0022604;GO:0010975;GO:0045664;GO:0050767;GO:0051960;GO:0031344;GO:0048638;GO:0048589;GO:0048675;GO:1990138;GO:0048588;GO:0060560	6068	NA	NA	NA
TRINITY_DN93746_c8_g1	TRINITY_DN93746_c8_g1_i1;TRINITY_DN93746_c8_g1_i2;TRINITY_DN93746_c8_g1_i3;TRINITY_DN93746_c8_g1_i4;TRINITY_DN93746_c8_g1_i5;TRINITY_DN93746_c8_g1_i6	6	1005469559 ; PREDICTED: neurofilament medium polypeptide-like isoform X2 [Acropora digitifera] ; 70779 ; 1019	0.612699	0.0169873	1.52912	72.2126	76.6293	67.2719	58.3577	136.015	112.218	72.2933	112.824	22.8974	24.2978	21.3308	18.5042	43.128	35.5823	22.923	35.7747	3153.75	TRINITY_DN93746_c8_g1_i3	gi|1005469559|ref|XP_015771683.1|	1005469559 ; PREDICTED: neurofilament medium polypeptide-like isoform X2 [Acropora digitifera] ; 70779 ; 1019	70779	species=Acropora digitifera;genus=Acropora;family=Acroporidae;suborder=Astrocoeniina;order=Scleractinia;subclass=Hexacorallia;class=Anthozoa;phylum=Cnidaria;no rank=Eumetazoa;kingdom=Metazoa;no rank=Opisthokonta;superkingdom=Eukaryota;no rank=cellular organisms;no rank=root	1007	58.093	0	961	1002	961	3475	1019	86.5	94.3	NA	NA	NA	NA	NA	NA
TRINITY_DN97239_c2_g1	TRINITY_DN97239_c2_g1_i1;TRINITY_DN97239_c2_g1_i2;TRINITY_DN97239_c2_g1_i3;TRINITY_DN97239_c2_g1_i4;TRINITY_DN97239_c2_g1_i5;TRINITY_DN97239_c2_g1_i6;TRINITY_DN97239_c2_g1_i7;TRINITY_DN97239_c2_g1_i8;TRINITY_DN97239_c2_g1_i9;TRINITY_DN97239_c2_g1_i10;TRINITY_DN97239_c2_g1_i11;TRINITY_DN97239_c2_g1_i12;TRINITY_DN97239_c2_g1_i13	13	1176112205 ; CUB domain-containing protein 2-like [Orbicella faveolata] ; 48498 ; 602	0.612648	0.368889	1.52906	0.765505	2.01175	0.764454	2.46898	1.28536	3.93943	2.68167	2.07017	1.05246	2.76586	1.05101	3.39449	1.76719	5.41615	3.6869	2.84619	727.35	TRINITY_DN97239_c2_g1_i7	gi|1176112205|ref|XP_020627124.1|	1176112205 ; CUB domain-containing protein 2-like [Orbicella faveolata] ; 48498 ; 602	48498	species=Montastraea faveolata;genus=Montastraea;family=Montastraeidae;suborder=Faviina;order=Scleractinia;subclass=Hexacorallia;class=Anthozoa;phylum=Cnidaria;no rank=Eumetazoa;kingdom=Metazoa;no rank=Opisthokonta;superkingdom=Eukaryota;no rank=cellular organisms;no rank=root	299;178;81;58	44.482;46.067;45.679;56.897	9.03e-80;1.68e-43;3.02e-09;1.91e-08	371	371	371	1404	602	79.3	61.6	extracellular region;cellular_component;serine-type endopeptidase activity;endopeptidase activity;peptidase activity, acting on L-amino acid peptides;peptidase activity;hydrolase activity;catalytic activity;molecular_function;serine-type peptidase activity;serine hydrolase activity;calcium ion binding;metal ion binding;cation binding;ion binding;binding;metalloendopeptidase activity;metallopeptidase activity;zinc ion binding;transition metal ion binding;cell differentiation;cellular developmental process;single-organism developmental process;developmental process;biological_process;single-organism process;single-organism cellular process;cellular process;multicellular organism development;single-multicellular organism process;multicellular organismal process;anatomical structure development;negative regulation of skeletal muscle tissue growth;skeletal muscle tissue growth;skeletal muscle tissue development;striated muscle tissue development;muscle tissue development;tissue development;skeletal muscle organ development;muscle organ development;animal organ development;system development;muscle structure development;developmental growth;growth;negative regulation of developmental growth;negative regulation of developmental process;regulation of developmental process;regulation of biological process;biological regulation;negative regulation of biological process;regulation of developmental growth;regulation of growth;negative regulation of growth;negative regulation of skeletal muscle tissue development;regulation of skeletal muscle tissue development;regulation of striated muscle tissue development;regulation of muscle organ development;regulation of multicellular organismal development;regulation of multicellular organismal process;regulation of muscle tissue development;negative regulation of striated muscle tissue development;negative regulation of muscle tissue development;negative regulation of muscle organ development;negative regulation of multicellular organismal process;regulation of skeletal muscle tissue growth	GO:0005576;GO:0005575;GO:0004252;GO:0004175;GO:0070011;GO:0008233;GO:0016787;GO:0003824;GO:0003674;GO:0008236;GO:0017171;GO:0005509;GO:0046872;GO:0043169;GO:0043167;GO:0005488;GO:0004222;GO:0008237;GO:0008270;GO:0046914;GO:0030154;GO:0048869;GO:0044767;GO:0032502;GO:0008150;GO:0044699;GO:0044763;GO:0009987;GO:0007275;GO:0044707;GO:0032501;GO:0048856;GO:0048632;GO:0048630;GO:0007519;GO:0014706;GO:0060537;GO:0009888;GO:0060538;GO:0007517;GO:0048513;GO:0048731;GO:0061061;GO:0048589;GO:0040007;GO:0048640;GO:0051093;GO:0050793;GO:0050789;GO:0065007;GO:0048519;GO:0048638;GO:0040008;GO:0045926;GO:0048642;GO:0048641;GO:0016202;GO:0048634;GO:2000026;GO:0051239;GO:1901861;GO:0045843;GO:1901862;GO:0048635;GO:0051241;GO:0048631	153	TRINITY_DN97239_c2_g1_i3;TRINITY_DN97239_c2_g1_i4;TRINITY_DN97239_c2_g1_i6;TRINITY_DN97239_c2_g1_i7;TRINITY_DN97239_c2_g1_i13	PF00431.17^CUB^CUB domain^52-149^E:1.5e-19;PF00431.17^CUB^CUB domain^4-44^E:0.00012`PF00431.17^CUB^CUB domain^137-234^E:3.6e-19;PF00431.17^CUB^CUB domain^4-99^E:1.2e-20`PF00431.17^CUB^CUB domain^192-289^E:4.1e-19;PF00431.17^CUB^CUB domain^29-124^E:1.1e-20`PF00431.17^CUB^CUB domain^217-314^E:4.6e-19;PF00431.17^CUB^CUB domain^52-149^E:1.5e-19	.;.;.;sigP:1^23^0.595^YES;.
TRINITY_DN103578_c1_g1	TRINITY_DN103578_c1_g1_i1;TRINITY_DN103578_c1_g1_i2;TRINITY_DN103578_c1_g1_i3;TRINITY_DN103578_c1_g1_i4	4	999979160 ; putative RNA-directed DNA polymerase from transposon BS [Exaiptasia pallida] ; 1720309 ; 1108	0.61261	0.239729	1.52902	3.57236	5.12081	4.01338	2.02007	3.85609	5.2901	7.48632	7.1306	1.43757	2.06069	1.61504	0.812907	1.55175	2.12881	3.0126	2.86946	2485	TRINITY_DN103578_c1_g1_i4	gi|999979160|gb|KXJ18334.1|	999979160 ; putative RNA-directed DNA polymerase from transposon BS [Exaiptasia pallida] ; 1720309 ; 1108	1720309	species=Exaiptasia pallida;genus=Exaiptasia;family=Aiptasiidae;order=Actiniaria;subclass=Hexacorallia;class=Anthozoa;phylum=Cnidaria;no rank=Eumetazoa;kingdom=Metazoa;no rank=Opisthokonta;superkingdom=Eukaryota;no rank=cellular organisms;no rank=root	650	39.846	2.59e-152	648	612	648	2485	1108	73.9	58.5	RNA-directed DNA polymerase activity;DNA polymerase activity;nucleotidyltransferase activity;transferase activity, transferring phosphorus-containing groups;transferase activity;catalytic activity;molecular_function	GO:0003964;GO:0034061;GO:0016779;GO:0016772;GO:0016740;GO:0003824;GO:0003674	7	TRINITY_DN103578_c1_g1_i4	PF14529.3^Exo_endo_phos_2^Endonuclease-reverse transcriptase^239-347^E:9.8e-12	sigP:1^27^0.655^YES
TRINITY_DN90341_c2_g1	TRINITY_DN90341_c2_g1_i1;TRINITY_DN90341_c2_g1_i2;TRINITY_DN90341_c2_g1_i3	3	1005433353 ; PREDICTED: uncharacterized protein LOC107333876 [Acropora digitifera] ; 70779 ; 192	0.612598	0.162793	1.52901	6.12404	8.77853	3.82227	6.28468	11.5683	9.22953	11.1736	7.24561	3.29249	4.71964	2.05498	3.37886	6.2195	4.96211	6.00732	3.89549	1860	TRINITY_DN90341_c2_g1_i1	gi|1005433353|ref|XP_015754226.1|	1005433353 ; PREDICTED: uncharacterized protein LOC107333876 [Acropora digitifera] ; 70779 ; 192	70779	species=Acropora digitifera;genus=Acropora;family=Acroporidae;suborder=Astrocoeniina;order=Scleractinia;subclass=Hexacorallia;class=Anthozoa;phylum=Cnidaria;no rank=Eumetazoa;kingdom=Metazoa;no rank=Opisthokonta;superkingdom=Eukaryota;no rank=cellular organisms;no rank=root	193	80.311	1.39e-113	192	193	192	1860	192	31.1	100	intracellular signal transduction;signal transduction;cellular process;biological_process;cellular response to stimulus;response to stimulus;single organism signaling;single-organism process;signaling;cell communication;regulation of cellular process;regulation of biological process;biological regulation	GO:0035556;GO:0007165;GO:0009987;GO:0008150;GO:0051716;GO:0050896;GO:0044700;GO:0044699;GO:0023052;GO:0007154;GO:0050794;GO:0050789;GO:0065007	26	TRINITY_DN90341_c2_g1_i1;TRINITY_DN90341_c2_g1_i2	PF07525.13^SOCS_box^SOCS box^155-207^E:2.2e-05;PF07525.13^SOCS_box^SOCS box^155-207^E:2.2e-05	.;.
TRINITY_DN98600_c0_g1	TRINITY_DN98600_c0_g1_i1;TRINITY_DN98600_c0_g1_i2;TRINITY_DN98600_c0_g1_i3;TRINITY_DN98600_c0_g1_i4;TRINITY_DN98600_c0_g1_i5;TRINITY_DN98600_c0_g1_i6;TRINITY_DN98600_c0_g1_i7;TRINITY_DN98600_c0_g1_i8;TRINITY_DN98600_c0_g1_i9;TRINITY_DN98600_c0_g1_i10	10	1176119183 ; glomulin-like isoform X2 [Orbicella faveolata] ; 48498 ; 237	0.612539	0.231038	1.52895	5.10337	4.20638	4.77784	1.57117	6.30997	7.65376	4.69292	5.75048	5.65407	4.66029	5.29342	1.74071	6.99088	8.47968	5.19933	6.37102	902.6	TRINITY_DN98600_c0_g1_i10	gi|1176119183|ref|XP_020630831.1|	1176119183 ; glomulin-like isoform X2 [Orbicella faveolata] ; 48498 ; 237	48498	species=Montastraea faveolata;genus=Montastraea;family=Montastraeidae;suborder=Faviina;order=Scleractinia;subclass=Hexacorallia;class=Anthozoa;phylum=Cnidaria;no rank=Eumetazoa;kingdom=Metazoa;no rank=Opisthokonta;superkingdom=Eukaryota;no rank=cellular organisms;no rank=root	195	55.385	3.33e-68	192	195	192	1542	237	37.9	81	NA	NA	NA	TRINITY_DN98600_c0_g1_i3;TRINITY_DN98600_c0_g1_i7;TRINITY_DN98600_c0_g1_i8;TRINITY_DN98600_c0_g1_i9;TRINITY_DN98600_c0_g1_i10	PF08568.7^Kinetochor_Ybp2^Uncharacterised protein family, YAP/Alf4/glomulin^16-81^E:4.9e-05;PF08568.7^Kinetochor_Ybp2^Uncharacterised protein family, YAP/Alf4/glomulin^40-229^E:1.8e-08;PF08568.7^Kinetochor_Ybp2^Uncharacterised protein family, YAP/Alf4/glomulin^34-222^E:1.3e-08;PF08568.7^Kinetochor_Ybp2^Uncharacterised protein family, YAP/Alf4/glomulin^34-147^E:1.7e-08;PF08568.7^Kinetochor_Ybp2^Uncharacterised protein family, YAP/Alf4/glomulin^40-154^E:1.9e-08	.;.;.;.;.
TRINITY_DN102497_c1_g1	TRINITY_DN102497_c1_g1_i1;TRINITY_DN102497_c1_g1_i2;TRINITY_DN102497_c1_g1_i3;TRINITY_DN102497_c1_g1_i4;TRINITY_DN102497_c1_g1_i5;TRINITY_DN102497_c1_g1_i6;TRINITY_DN102497_c1_g1_i7;TRINITY_DN102497_c1_g1_i8;TRINITY_DN102497_c1_g1_i9	9	762136500 ; PREDICTED: 52 kDa repressor of the inhibitor of the protein kinase-like [Crassostrea gigas] ; 29159 ; 521	0.612376	0.39524	1.52877	4.59303	0	3.05782	0	7.01107	0.787887	3.24035	0.460039	7.46603	0	4.97052	0	11.3966	1.28072	5.26723	0.747799	615.19	TRINITY_DN102497_c1_g1_i3	gi|762136500|ref|XP_011451527.1|	762136500 ; PREDICTED: 52 kDa repressor of the inhibitor of the protein kinase-like [Crassostrea gigas] ; 29159 ; 521	29159	species=Crassostrea gigas;genus=Crassostrea;family=Ostreidae;superfamily=Ostreoidea;order=Ostreoida;subclass=Pteriomorphia;class=Bivalvia;phylum=Mollusca;no rank=Lophotrochozoa;no rank=Protostomia;no rank=Bilateria;no rank=Eumetazoa;kingdom=Metazoa;no rank=Opisthokonta;superkingdom=Eukaryota;no rank=cellular organisms;no rank=root	373	30.831	1.77e-46	345	372	345	1119	521	99.7	66.2	nucleus;intracellular membrane-bounded organelle;membrane-bounded organelle;organelle;cellular_component;intracellular organelle;intracellular;cell part;cell;intracellular part;DNA binding;nucleic acid binding;heterocyclic compound binding;binding;molecular_function;organic cyclic compound binding;metal ion binding;cation binding;ion binding;negative regulation of cell proliferation;cell proliferation;single-organism process;biological_process;regulation of cell proliferation;regulation of cellular process;regulation of biological process;biological regulation;cellular process;negative regulation of cellular process;negative regulation of biological process;response to stress;response to stimulus;signal transduction;cellular response to stimulus;single organism signaling;signaling;cell communication;zinc ion binding;transition metal ion binding	GO:0005634;GO:0043231;GO:0043227;GO:0043226;GO:0005575;GO:0043229;GO:0005622;GO:0044464;GO:0005623;GO:0044424;GO:0003677;GO:0003676;GO:1901363;GO:0005488;GO:0003674;GO:0097159;GO:0046872;GO:0043169;GO:0043167;GO:0008285;GO:0008283;GO:0044699;GO:0008150;GO:0042127;GO:0050794;GO:0050789;GO:0065007;GO:0009987;GO:0048523;GO:0048519;GO:0006950;GO:0050896;GO:0007165;GO:0051716;GO:0044700;GO:0023052;GO:0007154;GO:0008270;GO:0046914	116	NA	NA	NA
TRINITY_DN91324_c1_g1	TRINITY_DN91324_c1_g1_i1;TRINITY_DN91324_c1_g1_i2;TRINITY_DN91324_c1_g1_i3;TRINITY_DN91324_c1_g1_i4;TRINITY_DN91324_c1_g1_i5;TRINITY_DN91324_c1_g1_i6;TRINITY_DN91324_c1_g1_i7;TRINITY_DN91324_c1_g1_i8;TRINITY_DN91324_c1_g1_i9;TRINITY_DN91324_c1_g1_i10;TRINITY_DN91324_c1_g1_i11;TRINITY_DN91324_c1_g1_i12;TRINITY_DN91324_c1_g1_i13	13	1176116275 ; N-acetylated-alpha-linked acidic dipeptidase 2-like [Orbicella faveolata] ; 48498 ; 746	0.612313	0.0138369	1.52871	35.9787	16.094	30.9604	26.4854	55.0369	28.8141	38.9959	44.6237	64.3281	28.7752	55.3556	47.3546	98.4032	51.5182	69.7227	79.785	559.3	TRINITY_DN91324_c1_g1_i2	gi|1176116275|ref|XP_020629275.1|	1176116275 ; N-acetylated-alpha-linked acidic dipeptidase 2-like [Orbicella faveolata] ; 48498 ; 746	48498	species=Montastraea faveolata;genus=Montastraea;family=Montastraeidae;suborder=Faviina;order=Scleractinia;subclass=Hexacorallia;class=Anthozoa;phylum=Cnidaria;no rank=Eumetazoa;kingdom=Metazoa;no rank=Opisthokonta;superkingdom=Eukaryota;no rank=cellular organisms;no rank=root	624	78.365	0	623	624	623	4610	746	40.6	83.5	integral component of membrane;intrinsic component of membrane;membrane part;cellular_component;membrane;carboxypeptidase activity;exopeptidase activity;peptidase activity, acting on L-amino acid peptides;peptidase activity;hydrolase activity;catalytic activity;molecular_function;dipeptidase activity;metal ion binding;cation binding;ion binding;binding;metallopeptidase activity;N-formylglutamate deformylase activity;hydrolase activity, acting on carbon-nitrogen (but not peptide) bonds, in linear amides;hydrolase activity, acting on carbon-nitrogen (but not peptide) bonds;neurotransmitter catabolic process;neurotransmitter metabolic process;regulation of neurotransmitter levels;regulation of biological quality;biological regulation;biological_process;cellular metabolic process;metabolic process;cellular process;cellular catabolic process;catabolic process;proteolysis;protein metabolic process;macromolecule metabolic process;organic substance metabolic process;primary metabolic process;plasma membrane;cell part;cell;cell periphery;apical plasma membrane;plasma membrane region;plasma membrane part;apical part of cell;positive regulation of apoptotic process;regulation of apoptotic process;regulation of programmed cell death;regulation of cell death;cell death;single-organism cellular process;single-organism process;regulation of cellular process;regulation of biological process;programmed cell death;apoptotic process;positive regulation of programmed cell death;positive regulation of cell death;positive regulation of cellular process;positive regulation of biological process	GO:0016021;GO:0031224;GO:0044425;GO:0005575;GO:0016020;GO:0004180;GO:0008238;GO:0070011;GO:0008233;GO:0016787;GO:0003824;GO:0003674;GO:0016805;GO:0046872;GO:0043169;GO:0043167;GO:0005488;GO:0008237;GO:0050129;GO:0016811;GO:0016810;GO:0042135;GO:0042133;GO:0001505;GO:0065008;GO:0065007;GO:0008150;GO:0044237;GO:0008152;GO:0009987;GO:0044248;GO:0009056;GO:0006508;GO:0019538;GO:0043170;GO:0071704;GO:0044238;GO:0005886;GO:0044464;GO:0005623;GO:0071944;GO:0016324;GO:0098590;GO:0044459;GO:0045177;GO:0043065;GO:0042981;GO:0043067;GO:0010941;GO:0008219;GO:0044763;GO:0044699;GO:0050794;GO:0050789;GO:0012501;GO:0006915;GO:0043068;GO:0010942;GO:0048522;GO:0048518	424	TRINITY_DN91324_c1_g1_i1;TRINITY_DN91324_c1_g1_i2;TRINITY_DN91324_c1_g1_i10	PF04389.14^Peptidase_M28^Peptidase family M28^95-211^E:3.4e-18`PF04253.12^TFR_dimer^Transferrin receptor-like dimerisation domain^360-473^E:4.5e-21;PF02225.19^PA^PA domain^64-143^E:3.1e-08`PF04389.14^Peptidase_M28^Peptidase family M28^244-360^E:5.8e-18`PF04253.12^TFR_dimer^Transferrin receptor-like dimerisation domain^509-622^E:7.2e-21;PF02225.19^PA^PA domain^64-143^E:3.1e-08`PF04389.14^Peptidase_M28^Peptidase family M28^244-360^E:5.8e-18`PF04253.12^TFR_dimer^Transferrin receptor-like dimerisation domain^509-622^E:7.2e-21	.;.;.
TRINITY_DN86610_c3_g4	TRINITY_DN86610_c3_g4_i1	1	1191069635 ; uncharacterized protein K02A2.6-like [Exaiptasia pallida] ; 1720309 ; 321	0.612238	NA	1.52863	0	0.182886	0	0	0	0.112555	0	1.61014	0	0.201638	0	0	0	0.124096	0	1.77523	907	TRINITY_DN86610_c3_g4_i1	gi|1191069635|ref|XP_020913437.1|	1191069635 ; uncharacterized protein K02A2.6-like [Exaiptasia pallida] ; 1720309 ; 321	1720309	species=Exaiptasia pallida;genus=Exaiptasia;family=Aiptasiidae;order=Actiniaria;subclass=Hexacorallia;class=Anthozoa;phylum=Cnidaria;no rank=Eumetazoa;kingdom=Metazoa;no rank=Opisthokonta;superkingdom=Eukaryota;no rank=cellular organisms;no rank=root	147	52.381	3.1e-46	147	144	147	907	321	47.6	45.8	nucleic acid binding;heterocyclic compound binding;binding;molecular_function;organic cyclic compound binding;zinc ion binding;transition metal ion binding;metal ion binding;cation binding;ion binding;DNA integration;DNA metabolic process;cellular macromolecule metabolic process;cellular metabolic process;metabolic process;biological_process;cellular process;macromolecule metabolic process;organic substance metabolic process;nucleic acid metabolic process;nucleobase-containing compound metabolic process;cellular aromatic compound metabolic process;cellular nitrogen compound metabolic process;nitrogen compound metabolic process;primary metabolic process;heterocycle metabolic process;organic cyclic compound metabolic process	GO:0003676;GO:1901363;GO:0005488;GO:0003674;GO:0097159;GO:0008270;GO:0046914;GO:0046872;GO:0043169;GO:0043167;GO:0015074;GO:0006259;GO:0044260;GO:0044237;GO:0008152;GO:0008150;GO:0009987;GO:0043170;GO:0071704;GO:0090304;GO:0006139;GO:0006725;GO:0034641;GO:0006807;GO:0044238;GO:0046483;GO:1901360	46	TRINITY_DN86610_c3_g4_i1	PF00665.23^rve^Integrase core domain^3-53^E:1.2e-09	.
TRINITY_DN94676_c2_g2	TRINITY_DN94676_c2_g2_i1;TRINITY_DN94676_c2_g2_i2	2	1176085583 ; uncharacterized skeletal organic matrix protein 5-like [Orbicella faveolata] ; 48498 ; 205	0.612198	NA	1.52859	0.255168	0.365772	0.57334	0	0.701107	1.35066	0.335208	0.345029	0.321371	0.46067	0.722091	0	0.883007	1.70109	0.422177	0.434545	794	TRINITY_DN94676_c2_g2_i2	gi|1176085583|ref|XP_020613053.1|	1176085583 ; uncharacterized skeletal organic matrix protein 5-like [Orbicella faveolata] ; 48498 ; 205	48498	species=Montastraea faveolata;genus=Montastraea;family=Montastraeidae;suborder=Faviina;order=Scleractinia;subclass=Hexacorallia;class=Anthozoa;phylum=Cnidaria;no rank=Eumetazoa;kingdom=Metazoa;no rank=Opisthokonta;superkingdom=Eukaryota;no rank=cellular organisms;no rank=root	138	58.696	9.54e-51	138	128	138	804	205	47.8	67.3	extracellular region;cellular_component	GO:0005576;GO:0005575	4	NA	NA	NA
TRINITY_DN99646_c4_g1	TRINITY_DN99646_c4_g1_i1;TRINITY_DN99646_c4_g1_i2;TRINITY_DN99646_c4_g1_i3;TRINITY_DN99646_c4_g1_i4	4	1176081234 ; uncharacterized protein LOC110049284 isoform X2 [Orbicella faveolata] ; 48498 ; 673	0.611873	0.173373	1.52824	2.29651	3.84061	4.77784	4.2646	4.08979	6.86587	6.92764	6.09551	0.769094	1.2862	1.60008	1.4282	1.36966	2.29935	2.32004	2.04136	2986	TRINITY_DN99646_c4_g1_i4	gi|1176081234|ref|XP_020610734.1|	1176081234 ; uncharacterized protein LOC110049284 isoform X2 [Orbicella faveolata] ; 48498 ; 673	48498	species=Montastraea faveolata;genus=Montastraea;family=Montastraeidae;suborder=Faviina;order=Scleractinia;subclass=Hexacorallia;class=Anthozoa;phylum=Cnidaria;no rank=Eumetazoa;kingdom=Metazoa;no rank=Opisthokonta;superkingdom=Eukaryota;no rank=cellular organisms;no rank=root	609	48.933	1.69e-173	601	580	601	3200	673	54.4	89.3	NA	NA	NA	NA	NA	NA
TRINITY_DN104097_c0_g1	TRINITY_DN104097_c0_g1_i1;TRINITY_DN104097_c0_g1_i2;TRINITY_DN104097_c0_g1_i3;TRINITY_DN104097_c0_g1_i4;TRINITY_DN104097_c0_g1_i5;TRINITY_DN104097_c0_g1_i6;TRINITY_DN104097_c0_g1_i7;TRINITY_DN104097_c0_g1_i8;TRINITY_DN104097_c0_g1_i9;TRINITY_DN104097_c0_g1_i10	10	156368251 ; predicted protein [Nematostella vectensis] ; 45351 ; 503	0.611847	0.337375	1.52821	2.29651	0.548658	1.33779	4.93796	5.60886	2.47622	1.67604	4.14035	2.01401	0.481165	1.17323	4.33052	4.91889	2.1716	1.46986	3.63102	1140.27	TRINITY_DN104097_c0_g1_i3	gi|156368251|ref|XP_001627609.1|	156368251 ; predicted protein [Nematostella vectensis] ; 45351 ; 503	45351	species=Nematostella vectensis;genus=Nematostella;family=Edwardsiidae;order=Actiniaria;subclass=Hexacorallia;class=Anthozoa;phylum=Cnidaria;no rank=Eumetazoa;kingdom=Metazoa;no rank=Opisthokonta;superkingdom=Eukaryota;no rank=cellular organisms;no rank=root	142	53.521	2.07e-44	142	142	142	1162	503	36.7	28.2	NA	NA	NA	NA	NA	NA
TRINITY_DN88234_c0_g2	TRINITY_DN88234_c0_g2_i1;TRINITY_DN88234_c0_g2_i2;TRINITY_DN88234_c0_g2_i3;TRINITY_DN88234_c0_g2_i4;TRINITY_DN88234_c0_g2_i5;TRINITY_DN88234_c0_g2_i6;TRINITY_DN88234_c0_g2_i7	7	999966975 ; hypothetical protein AC249_AIPGENE1529 [Exaiptasia pallida] ; 1720309 ; 713	0.611828	0.446769	1.52819	0	1.64597	0.382227	1.12226	0.701107	2.58877	0.782153	1.38012	0	1.11365	0.258611	0.759312	0.474362	1.75154	0.529197	0.933773	1478	TRINITY_DN88234_c0_g2_i3	gi|999966975|gb|KXJ06149.1|	999966975 ; hypothetical protein AC249_AIPGENE1529 [Exaiptasia pallida] ; 1720309 ; 713	1720309	species=Exaiptasia pallida;genus=Exaiptasia;family=Aiptasiidae;order=Actiniaria;subclass=Hexacorallia;class=Anthozoa;phylum=Cnidaria;no rank=Eumetazoa;kingdom=Metazoa;no rank=Opisthokonta;superkingdom=Eukaryota;no rank=cellular organisms;no rank=root	133	78.947	3.61e-68	132	133	132	1770	713	22.5	18.5	NA	NA	NA	NA	NA	NA
