## Supplementary Excel File for "A tentacle for every occasion: comparing the hunting tentacles and sweeper tentacles, used for territorial competition, in the coral *Galaxea fascicularis*" (part 28 of 134)

### Sheet: Transcriptome (continued)
ID	isoforms	isofroms_count	description	SW.CT.log2FoldChange	SW.CT.padj	SW.CT.FC	FPM.CT3	FPM.CT7	FPM.CT8	FPM.CT9	FPM.SW3	FPM.SW7	FPM.SW8	FPM.SW9	FPKM.CT3	FPKM.CT7	FPKM.CT8	FPKM.CT9	FPKM.SW3	FPKM.SW7	FPKM.SW8	FPKM.SW9	isoforms_mean_length	BLAST.query	BLAST.target	BLAST.description	BLAST.taxid	BLAST.lineage	BLAST.alnLen	BLAST.identity	BLAST.evalue	BLAST.sumAlnLen	BLAST.coverageQ	BLAST.coverageT	BLAST.qLen	BLAST.tLen	BLAST.q_perCovarage	BLAST.t_perCoverage	GO.term_name	GO.term_id	GO.terms_count	ORF.isofroms	Pfam	SignalP
TRINITY_DN101052_c0_g2	TRINITY_DN101052_c0_g2_i1;TRINITY_DN101052_c0_g2_i2;TRINITY_DN101052_c0_g2_i3;TRINITY_DN101052_c0_g2_i4;TRINITY_DN101052_c0_g2_i5;TRINITY_DN101052_c0_g2_i6;TRINITY_DN101052_c0_g2_i7	7	1191073072 ; uncharacterized protein LOC110252815, partial [Exaiptasia pallida] ; 1720309 ; 222	0.611649	0.078254	1.52801	9.6964	6.21813	9.36456	7.18249	16.0086	11.3681	15.8665	8.16569	22.6731	14.5399	21.8972	16.7949	37.433	26.5821	37.1008	19.0939	427.66	TRINITY_DN101052_c0_g2_i4	gi|1191073072|ref|XP_020915313.1|	1191073072 ; uncharacterized protein LOC110252815, partial [Exaiptasia pallida] ; 1720309 ; 222	1720309	species=Exaiptasia pallida;genus=Exaiptasia;family=Aiptasiidae;order=Actiniaria;subclass=Hexacorallia;class=Anthozoa;phylum=Cnidaria;no rank=Eumetazoa;kingdom=Metazoa;no rank=Opisthokonta;superkingdom=Eukaryota;no rank=cellular organisms;no rank=root	109	60.55	3.49e-37	108	108	108	328	222	98.8	48.6	NA	NA	NA	NA	NA	NA
TRINITY_DN95245_c3_g1	TRINITY_DN95245_c3_g1_i1;TRINITY_DN95245_c3_g1_i2;TRINITY_DN95245_c3_g1_i3;TRINITY_DN95245_c3_g1_i4;TRINITY_DN95245_c3_g1_i5;TRINITY_DN95245_c3_g1_i6;TRINITY_DN95245_c3_g1_i7;TRINITY_DN95245_c3_g1_i8;TRINITY_DN95245_c3_g1_i9;TRINITY_DN95245_c3_g1_i10;TRINITY_DN95245_c3_g1_i11;TRINITY_DN95245_c3_g1_i12	12	1176085761 ; uncharacterized protein LOC110051456 [Orbicella faveolata] ; 48498 ; 1207	0.611646	0.44637	1.528	0	3.29195	0.764454	0.224453	0.817958	4.38966	0.558681	1.26511	0	4.64381	1.07838	0.316626	1.15386	6.19229	0.788106	1.78463	708.89	TRINITY_DN95245_c3_g1_i12	gi|1176085761|ref|XP_020613145.1|	1176085761 ; uncharacterized protein LOC110051456 [Orbicella faveolata] ; 48498 ; 1207	48498	species=Montastraea faveolata;genus=Montastraea;family=Montastraeidae;suborder=Faviina;order=Scleractinia;subclass=Hexacorallia;class=Anthozoa;phylum=Cnidaria;no rank=Eumetazoa;kingdom=Metazoa;no rank=Opisthokonta;superkingdom=Eukaryota;no rank=cellular organisms;no rank=root	1213	68.673	0	1204	1173	1204	4563	1207	77.1	99.8	cytoplasm;intracellular part;cell part;cellular_component;cell;intracellular;extrinsic component of cytoplasmic side of plasma membrane;cytoplasmic side of plasma membrane;cytoplasmic side of membrane;side of membrane;membrane part;membrane;plasma membrane;cell periphery;plasma membrane part;extrinsic component of plasma membrane;extrinsic component of membrane;ATP binding;adenyl ribonucleotide binding;adenyl nucleotide binding;purine nucleotide binding;nucleotide binding;small molecule binding;binding;molecular_function;nucleoside phosphate binding;organic cyclic compound binding;heterocyclic compound binding;purine ribonucleotide binding;ribonucleotide binding;carbohydrate derivative binding;purine ribonucleoside triphosphate binding;anion binding;ion binding;non-membrane spanning protein tyrosine kinase activity;protein tyrosine kinase activity;protein kinase activity;phosphotransferase activity, alcohol group as acceptor;transferase activity, transferring phosphorus-containing groups;transferase activity;catalytic activity;kinase activity;cell differentiation;cellular developmental process;single-organism developmental process;developmental process;biological_process;single-organism process;single-organism cellular process;cellular process;defense response to fungus;response to fungus;response to other organism;multi-organism process;response to external biotic stimulus;response to biotic stimulus;response to stimulus;response to external stimulus;defense response to other organism;defense response;response to stress;defense response to Gram-negative bacterium;defense response to bacterium;response to bacterium;DNA damage checkpoint;DNA integrity checkpoint;cell cycle checkpoint;negative regulation of cell cycle;negative regulation of cellular process;negative regulation of biological process;regulation of biological process;biological regulation;regulation of cellular process;regulation of cell cycle;cell cycle;cellular response to DNA damage stimulus;cellular response to stress;cellular response to stimulus;innate immune response;immune response;immune system process;negative regulation of apoptotic process;regulation of apoptotic process;regulation of programmed cell death;regulation of cell death;cell death;programmed cell death;apoptotic process;negative regulation of programmed cell death;negative regulation of cell death;negative regulation of cell migration;cell migration;cell motility;locomotion;movement of cell or subcellular component;localization of cell;localization;regulation of cell migration;regulation of cell motility;regulation of locomotion;regulation of cellular component movement;regulation of localization;negative regulation of cell motility;negative regulation of cellular component movement;negative regulation of locomotion;negative regulation of DNA damage response, signal transduction by p53 class mediator;regulation of DNA damage response, signal transduction by p53 class mediator;DNA damage response, signal transduction by p53 class mediator;signal transduction by p53 class mediator;intracellular signal transduction;signal transduction;single organism signaling;signaling;cell communication;signal transduction in response to DNA damage;regulation of signal transduction by p53 class mediator;regulation of intracellular signal transduction;regulation of signal transduction;regulation of response to stimulus;regulation of cell communication;regulation of signaling;regulation of response to DNA damage stimulus;regulation of cellular response to stress;regulation of response to stress;negative regulation of response to DNA damage stimulus;negative regulation of response to stimulus;negative regulation of signal transduction by p53 class mediator;negative regulation of intracellular signal transduction;negative regulation of signal transduction;negative regulation of cell communication;negative regulation of signaling;negative regulation of engulfment of apoptotic cell;regulation of engulfment of apoptotic cell;engulfment of apoptotic cell;phagocytosis, engulfment;phagocytosis;single-organism transport;transport;establishment of localization;single-organism localization;endocytosis;vesicle-mediated transport;plasma membrane invagination;membrane invagination;membrane organization;cellular component organization;cellular component organization or biogenesis;apoptotic cell clearance;regulation of phagocytosis, engulfment;regulation of phagocytosis;regulation of endocytosis;regulation of vesicle-mediated transport;regulation of transport;regulation of cellular component organization;regulation of membrane invagination;regulation of apoptotic cell clearance;negative regulation of apoptotic cell clearance;negative regulation of phagocytosis;negative regulation of endocytosis;negative regulation of transport;negative regulation of cellular component organization;negative regulation of phagocytosis, engulfment;negative regulation of membrane invagination;peptidyl-tyrosine autophosphorylation;peptidyl-tyrosine phosphorylation;protein phosphorylation;cellular protein modification process;cellular protein metabolic process;protein metabolic process;macromolecule metabolic process;organic substance metabolic process;metabolic process;primary metabolic process;cellular macromolecule metabolic process;cellular metabolic process;protein modification process;macromolecule modification;phosphorylation;phosphate-containing compound metabolic process;phosphorus metabolic process;peptidyl-tyrosine modification;peptidyl-amino acid modification;protein autophosphorylation;regulation of cell proliferation;cell proliferation;response to ionizing radiation;response to radiation;response to abiotic stimulus;spermatogenesis;male gamete generation;gamete generation;sexual reproduction;reproduction;multi-organism reproductive process;reproductive process;single organism reproductive process;multicellular organismal reproductive process;multicellular organism reproduction;multicellular organismal process;transmembrane receptor protein tyrosine kinase signaling pathway;enzyme linked receptor protein signaling pathway;cell surface receptor signaling pathway;cell-cell junction;cell junction;cytoskeleton;intracellular non-membrane-bounded organelle;intracellular organelle;organelle;non-membrane-bounded organelle;cytosol;cytoplasmic part;metal ion binding;cation binding;phospholipid binding;lipid binding;adaptive immune response;B cell receptor signaling pathway;antigen receptor-mediated signaling pathway;immune response-activating cell surface receptor signaling pathway;immune response-activating signal transduction;activation of immune response;positive regulation of immune response;positive regulation of response to stimulus;positive regulation of biological process;regulation of immune response;regulation of immune system process;positive regulation of immune system process;immune response-regulating signaling pathway;immune response-regulating cell surface receptor signaling pathway;Fc-epsilon receptor signaling pathway;Fc receptor signaling pathway;integrin-mediated signaling pathway;positive regulation of peptidyl-tyrosine phosphorylation;regulation of peptidyl-tyrosine phosphorylation;regulation of protein phosphorylation;regulation of protein modification process;regulation of cellular protein metabolic process;regulation of protein metabolic process;regulation of primary metabolic process;regulation of metabolic process;regulation of macromolecule metabolic process;regulation of cellular metabolic process;regulation of phosphorylation;regulation of phosphate metabolic process;regulation of phosphorus metabolic process;positive regulation of protein phosphorylation;positive regulation of phosphorylation;positive regulation of phosphate metabolic process;positive regulation of phosphorus metabolic process;positive regulation of cellular metabolic process;positive regulation of metabolic process;positive regulation of cellular process;positive regulation of protein modification process;positive regulation of cellular protein metabolic process;positive regulation of protein metabolic process;positive regulation of macromolecule metabolic process;regulation of platelet activation;regulation of cell activation;cell activation;platelet activation;blood coagulation;wound healing;response to wounding;coagulation;single-multicellular organism process;hemostasis;regulation of body fluid levels;regulation of biological quality;regulation of blood coagulation;regulation of hemostasis;regulation of coagulation;regulation of multicellular organismal process;regulation of wound healing;regulation of response to wounding;regulation of response to external stimulus;tissue regeneration;developmental growth;growth;tissue development;anatomical structure development;regeneration	GO:0005737;GO:0044424;GO:0044464;GO:0005575;GO:0005623;GO:0005622;GO:0031234;GO:0009898;GO:0098562;GO:0098552;GO:0044425;GO:0016020;GO:0005886;GO:0071944;GO:0044459;GO:0019897;GO:0019898;GO:0005524;GO:0032559;GO:0030554;GO:0017076;GO:0000166;GO:0036094;GO:0005488;GO:0003674;GO:1901265;GO:0097159;GO:1901363;GO:0032555;GO:0032553;GO:0097367;GO:0035639;GO:0043168;GO:0043167;GO:0004715;GO:0004713;GO:0004672;GO:0016773;GO:0016772;GO:0016740;GO:0003824;GO:0016301;GO:0030154;GO:0048869;GO:0044767;GO:0032502;GO:0008150;GO:0044699;GO:0044763;GO:0009987;GO:0050832;GO:0009620;GO:0051707;GO:0051704;GO:0043207;GO:0009607;GO:0050896;GO:0009605;GO:0098542;GO:0006952;GO:0006950;GO:0050829;GO:0042742;GO:0009617;GO:0000077;GO:0031570;GO:0000075;GO:0045786;GO:0048523;GO:0048519;GO:0050789;GO:0065007;GO:0050794;GO:0051726;GO:0007049;GO:0006974;GO:0033554;GO:0051716;GO:0045087;GO:0006955;GO:0002376;GO:0043066;GO:0042981;GO:0043067;GO:0010941;GO:0008219;GO:0012501;GO:0006915;GO:0043069;GO:0060548;GO:0030336;GO:0016477;GO:0048870;GO:0040011;GO:0006928;GO:0051674;GO:0051179;GO:0030334;GO:2000145;GO:0040012;GO:0051270;GO:0032879;GO:2000146;GO:0051271;GO:0040013;GO:0043518;GO:0043516;GO:0030330;GO:0072331;GO:0035556;GO:0007165;GO:0044700;GO:0023052;GO:0007154;GO:0042770;GO:1901796;GO:1902531;GO:0009966;GO:0048583;GO:0010646;GO:0023051;GO:2001020;GO:0080135;GO:0080134;GO:2001021;GO:0048585;GO:1901797;GO:1902532;GO:0009968;GO:0010648;GO:0023057;GO:1901075;GO:1901074;GO:0043652;GO:0006911;GO:0006909;GO:0044765;GO:0006810;GO:0051234;GO:1902578;GO:0006897;GO:0016192;GO:0099024;GO:0010324;GO:0061024;GO:0016043;GO:0071840;GO:0043277;GO:0060099;GO:0050764;GO:0030100;GO:0060627;GO:0051049;GO:0051128;GO:1905153;GO:2000425;GO:2000426;GO:0050765;GO:0045806;GO:0051051;GO:0051129;GO:0060101;GO:1905154;GO:0038083;GO:0018108;GO:0006468;GO:0006464;GO:0044267;GO:0019538;GO:0043170;GO:0071704;GO:0008152;GO:0044238;GO:0044260;GO:0044237;GO:0036211;GO:0043412;GO:0016310;GO:0006796;GO:0006793;GO:0018212;GO:0018193;GO:0046777;GO:0042127;GO:0008283;GO:0010212;GO:0009314;GO:0009628;GO:0007283;GO:0048232;GO:0007276;GO:0019953;GO:0000003;GO:0044703;GO:0022414;GO:0044702;GO:0048609;GO:0032504;GO:0032501;GO:0007169;GO:0007167;GO:0007166;GO:0005911;GO:0030054;GO:0005856;GO:0043232;GO:0043229;GO:0043226;GO:0043228;GO:0005829;GO:0044444;GO:0046872;GO:0043169;GO:0005543;GO:0008289;GO:0002250;GO:0050853;GO:0050851;GO:0002429;GO:0002757;GO:0002253;GO:0050778;GO:0048584;GO:0048518;GO:0050776;GO:0002682;GO:0002684;GO:0002764;GO:0002768;GO:0038095;GO:0038093;GO:0007229;GO:0050731;GO:0050730;GO:0001932;GO:0031399;GO:0032268;GO:0051246;GO:0080090;GO:0019222;GO:0060255;GO:0031323;GO:0042325;GO:0019220;GO:0051174;GO:0001934;GO:0042327;GO:0045937;GO:0010562;GO:0031325;GO:0009893;GO:0048522;GO:0031401;GO:0032270;GO:0051247;GO:0010604;GO:0010543;GO:0050865;GO:0001775;GO:0030168;GO:0007596;GO:0042060;GO:0009611;GO:0050817;GO:0044707;GO:0007599;GO:0050878;GO:0065008;GO:0030193;GO:1900046;GO:0050818;GO:0051239;GO:0061041;GO:1903034;GO:0032101;GO:0042246;GO:0048589;GO:0040007;GO:0009888;GO:0048856;GO:0031099	1812	TRINITY_DN95245_c3_g1_i3;TRINITY_DN95245_c3_g1_i5;TRINITY_DN95245_c3_g1_i7;TRINITY_DN95245_c3_g1_i9;TRINITY_DN95245_c3_g1_i12	PF07714.14^Pkinase_Tyr^Protein tyrosine kinase^1-197^E:7.4e-25`PF00069.22^Pkinase^Protein kinase domain^2-194^E:6.7e-16;PF07714.14^Pkinase_Tyr^Protein tyrosine kinase^88-312^E:2.2e-28`PF00069.22^Pkinase^Protein kinase domain^105-309^E:2.8e-17;PF07714.14^Pkinase_Tyr^Protein tyrosine kinase^88-312^E:2.2e-28`PF00069.22^Pkinase^Protein kinase domain^105-309^E:2.8e-17;PF00169.26^PH^PH domain^17-124^E:7.6e-08`PF00779.16^BTK^BTK motif^134-161^E:2.2e-06`PF07714.14^Pkinase_Tyr^Protein tyrosine kinase^381-605^E:3.5e-28`PF00069.22^Pkinase^Protein kinase domain^398-602^E:4.4e-17;PF00169.26^PH^PH domain^17-124^E:7.6e-08`PF00779.16^BTK^BTK motif^134-161^E:2.2e-06`PF07714.14^Pkinase_Tyr^Protein tyrosine kinase^381-605^E:3.5e-28`PF00069.22^Pkinase^Protein kinase domain^398-602^E:4.4e-17	.;.;.;.;.
TRINITY_DN79179_c0_g1	TRINITY_DN79179_c0_g1_i1;TRINITY_DN79179_c0_g1_i2	2	1176087386 ; uncharacterized protein LOC110052235 [Orbicella faveolata] ; 48498 ; 377	0.61158	0.373771	1.52793	1.02067	1.64597	0.955567	1.12226	1.63592	2.58877	1.2291	2.76023	2.10279	3.39104	1.96866	2.31209	3.37031	5.33338	2.53219	5.68663	485.39	TRINITY_DN79179_c0_g1_i2	gi|1176087386|ref|XP_020614003.1|	1176087386 ; uncharacterized protein LOC110052235 [Orbicella faveolata] ; 48498 ; 377	48498	species=Montastraea faveolata;genus=Montastraea;family=Montastraeidae;suborder=Faviina;order=Scleractinia;subclass=Hexacorallia;class=Anthozoa;phylum=Cnidaria;no rank=Eumetazoa;kingdom=Metazoa;no rank=Opisthokonta;superkingdom=Eukaryota;no rank=cellular organisms;no rank=root	208	44.712	1.7e-63	205	207	205	627	377	99	54.4	NA	NA	NA	NA	NA	NA
TRINITY_DN100992_c0_g2	TRINITY_DN100992_c0_g2_i1;TRINITY_DN100992_c0_g2_i2;TRINITY_DN100992_c0_g2_i3;TRINITY_DN100992_c0_g2_i4;TRINITY_DN100992_c0_g2_i5;TRINITY_DN100992_c0_g2_i6;TRINITY_DN100992_c0_g2_i7;TRINITY_DN100992_c0_g2_i8	8	1176080648 ; uncharacterized protein LOC110048996 isoform X2 [Orbicella faveolata] ; 48498 ; 383	0.611498	0.177665	1.52785	4.8482	1.64597	3.24893	6.28468	7.82903	2.36366	6.70417	8.3957	2.19763	0.746102	1.4727	2.84877	3.54881	1.07142	3.03892	3.80568	2206.1	TRINITY_DN100992_c0_g2_i8	gi|1176080648|ref|XP_020610426.1|	1176080648 ; uncharacterized protein LOC110048996 isoform X2 [Orbicella faveolata] ; 48498 ; 383	48498	species=Montastraea faveolata;genus=Montastraea;family=Montastraeidae;suborder=Faviina;order=Scleractinia;subclass=Hexacorallia;class=Anthozoa;phylum=Cnidaria;no rank=Eumetazoa;kingdom=Metazoa;no rank=Opisthokonta;superkingdom=Eukaryota;no rank=cellular organisms;no rank=root	216	57.87	2.68e-57	210	208	210	2339	383	26.7	54.8	NA	NA	NA	NA	NA	NA
TRINITY_DN105494_c8_g1	TRINITY_DN105494_c8_g1_i1;TRINITY_DN105494_c8_g1_i2;TRINITY_DN105494_c8_g1_i3;TRINITY_DN105494_c8_g1_i4;TRINITY_DN105494_c8_g1_i5;TRINITY_DN105494_c8_g1_i6;TRINITY_DN105494_c8_g1_i7;TRINITY_DN105494_c8_g1_i8;TRINITY_DN105494_c8_g1_i9;TRINITY_DN105494_c8_g1_i10;TRINITY_DN105494_c8_g1_i11	11	1176117553 ; uncharacterized protein LOC110067022, partial [Orbicella faveolata] ; 48498 ; 178	0.611445	0.0199764	1.52779	34.7029	36.2114	15.2891	7.40694	63.3334	51.888	19.889	12.7661	110.101	114.888	48.5075	23.4999	200.937	164.624	63.1017	40.5028	315.19	TRINITY_DN105494_c8_g1_i9	gi|1176117553|ref|XP_020629949.1|	1176117553 ; uncharacterized protein LOC110067022, partial [Orbicella faveolata] ; 48498 ; 178	48498	species=Montastraea faveolata;genus=Montastraea;family=Montastraeidae;suborder=Faviina;order=Scleractinia;subclass=Hexacorallia;class=Anthozoa;phylum=Cnidaria;no rank=Eumetazoa;kingdom=Metazoa;no rank=Opisthokonta;superkingdom=Eukaryota;no rank=cellular organisms;no rank=root	92	54.348	1.92e-27	91	92	91	705	178	39.1	51.1	protein binding;binding;molecular_function;signal transduction;cellular process;biological_process;cellular response to stimulus;response to stimulus;single organism signaling;single-organism process;signaling;cell communication;regulation of cellular process;regulation of biological process;biological regulation;cytoplasm;intracellular part;cell part;cellular_component;cell;intracellular;death-inducing signaling complex;plasma membrane protein complex;plasma membrane part;membrane part;membrane;plasma membrane;cell periphery;membrane protein complex;protein complex;macromolecular complex;membrane raft;membrane microdomain;membrane region;whole membrane;mitochondrion;intracellular membrane-bounded organelle;membrane-bounded organelle;organelle;intracellular organelle;cytoplasmic part;receptor complex;ripoptosome;cytosol;cytosolic part;catalytic complex;ATP binding;adenyl ribonucleotide binding;adenyl nucleotide binding;purine nucleotide binding;nucleotide binding;small molecule binding;nucleoside phosphate binding;organic cyclic compound binding;heterocyclic compound binding;purine ribonucleotide binding;ribonucleotide binding;carbohydrate derivative binding;purine ribonucleoside triphosphate binding;anion binding;ion binding;death domain binding;protein domain specific binding;death receptor binding;tumor necrosis factor receptor superfamily binding;cytokine receptor binding;receptor binding;identical protein binding;protein complex binding;macromolecular complex binding;protein kinase activity;phosphotransferase activity, alcohol group as acceptor;transferase activity, transferring phosphorus-containing groups;transferase activity;catalytic activity;kinase activity;protein serine/threonine kinase activity;ubiquitin protein ligase binding;ubiquitin-like protein ligase binding;enzyme binding;amyloid fibril formation;single-organism metabolic process;metabolic process;protein metabolic process;macromolecule metabolic process;organic substance metabolic process;primary metabolic process;supramolecular fiber organization;single-organism cellular process;cellular component organization;cellular component organization or biogenesis;apoptotic process;programmed cell death;cell death;cellular protein catabolic process;protein catabolic process;macromolecule catabolic process;organic substance catabolic process;catabolic process;cellular protein metabolic process;cellular macromolecule metabolic process;cellular metabolic process;cellular macromolecule catabolic process;cellular catabolic process;cellular response to growth factor stimulus;response to growth factor;response to organic substance;response to chemical;cellular response to organic substance;cellular response to chemical stimulus;cellular response to tumor necrosis factor;response to tumor necrosis factor;response to cytokine;cellular response to cytokine stimulus;extrinsic apoptotic signaling pathway;cell surface receptor signaling pathway;apoptotic signaling pathway;necroptotic process;programmed necrotic cell death;necrotic cell death;necroptotic signaling pathway;negative regulation of extrinsic apoptotic signaling pathway;negative regulation of apoptotic signaling pathway;negative regulation of apoptotic process;regulation of apoptotic process;regulation of programmed cell death;regulation of cell death;negative regulation of programmed cell death;negative regulation of cell death;negative regulation of cellular process;negative regulation of biological process;negative regulation of signal transduction;negative regulation of cell communication;regulation of cell communication;negative regulation of signaling;regulation of signaling;negative regulation of response to stimulus;regulation of response to stimulus;regulation of signal transduction;regulation of apoptotic signaling pathway;regulation of extrinsic apoptotic signaling pathway;negative regulation of extrinsic apoptotic signaling pathway in absence of ligand;negative regulation of signal transduction in absence of ligand;signal transduction in absence of ligand;extrinsic apoptotic signaling pathway in absence of ligand;regulation of extrinsic apoptotic signaling pathway in absence of ligand;negative regulation of I-kappaB kinase/NF-kappaB signaling;I-kappaB kinase/NF-kappaB signaling;intracellular signal transduction;regulation of I-kappaB kinase/NF-kappaB signaling;regulation of intracellular signal transduction;negative regulation of intracellular signal transduction;peptidyl-serine autophosphorylation;protein autophosphorylation;protein phosphorylation;cellular protein modification process;protein modification process;macromolecule modification;phosphorylation;phosphate-containing compound metabolic process;phosphorus metabolic process;peptidyl-serine phosphorylation;peptidyl-serine modification;peptidyl-amino acid modification;positive regulation of apoptotic process;positive regulation of programmed cell death;positive regulation of cell death;positive regulation of cellular process;positive regulation of biological process;positive regulation of extrinsic apoptotic signaling pathway;positive regulation of apoptotic signaling pathway;positive regulation of signal transduction;positive regulation of cell communication;positive regulation of signaling;positive regulation of response to stimulus;positive regulation of I-kappaB kinase/NF-kappaB signaling;positive regulation of intracellular signal transduction;positive regulation of interleukin-8 production;interleukin-8 production;cytokine production;single-multicellular organism process;multicellular organismal process;positive regulation of cytokine production;regulation of cytokine production;regulation of multicellular organismal process;positive regulation of multicellular organismal process;regulation of interleukin-8 production;positive regulation of JNK cascade;positive regulation of stress-activated MAPK cascade;regulation of stress-activated MAPK cascade;stress-activated MAPK cascade;MAPK cascade;signal transduction by protein phosphorylation;stress-activated protein kinase signaling cascade;cellular response to stress;response to stress;regulation of MAPK cascade;regulation of protein phosphorylation;regulation of protein modification process;regulation of cellular protein metabolic process;regulation of protein metabolic process;regulation of primary metabolic process;regulation of metabolic process;regulation of macromolecule metabolic process;regulation of cellular metabolic process;regulation of phosphorylation;regulation of phosphate metabolic process;regulation of phosphorus metabolic process;regulation of stress-activated protein kinase signaling cascade;regulation of cellular response to stress;regulation of response to stress;positive regulation of stress-activated protein kinase signaling cascade;positive regulation of MAPK cascade;positive regulation of protein phosphorylation;positive regulation of phosphorylation;positive regulation of phosphate metabolic process;positive regulation of phosphorus metabolic process;positive regulation of cellular metabolic process;positive regulation of metabolic process;positive regulation of protein modification process;positive regulation of cellular protein metabolic process;positive regulation of protein metabolic process;positive regulation of macromolecule metabolic process;JNK cascade;regulation of JNK cascade;positive regulation of macrophage differentiation;positive regulation of myeloid leukocyte differentiation;myeloid leukocyte differentiation;leukocyte differentiation;cell differentiation;cellular developmental process;single-organism developmental process;developmental process;hemopoiesis;hematopoietic or lymphoid organ development;immune system development;immune system process;system development;multicellular organism development;anatomical structure development;animal organ development;myeloid cell differentiation;regulation of myeloid leukocyte differentiation;regulation of myeloid cell differentiation;regulation of hemopoiesis;regulation of immune system process;regulation of multicellular organismal development;regulation of developmental process;regulation of cell differentiation;regulation of leukocyte differentiation;positive regulation of myeloid cell differentiation;positive regulation of cell differentiation;positive regulation of developmental process;positive regulation of hemopoiesis;positive regulation of immune system process;positive regulation of leukocyte differentiation;macrophage differentiation;regulation of macrophage differentiation;positive regulation of necroptotic process;positive regulation of necrotic cell death;regulation of necrotic cell death;regulation of necroptotic process;positive regulation of NF-kappaB transcription factor activity;positive regulation of sequence-specific DNA binding transcription factor activity;positive regulation of molecular function;regulation of molecular function;regulation of sequence-specific DNA binding transcription factor activity;regulation of transcription, DNA-templated;regulation of cellular macromolecule biosynthetic process;cellular macromolecule biosynthetic process;cellular biosynthetic process;biosynthetic process;macromolecule biosynthetic process;organic substance biosynthetic process;regulation of macromolecule biosynthetic process;regulation of biosynthetic process;regulation of cellular biosynthetic process;transcription, DNA-templated;nucleic acid-templated transcription;RNA biosynthetic process;nucleobase-containing compound biosynthetic process;heterocycle biosynthetic process;heterocycle metabolic process;cellular nitrogen compound biosynthetic process;cellular nitrogen compound metabolic process;nitrogen compound metabolic process;organic cyclic compound biosynthetic process;organic cyclic compound metabolic process;nucleobase-containing compound metabolic process;cellular aromatic compound metabolic process;aromatic compound biosynthetic process;RNA metabolic process;nucleic acid metabolic process;gene expression;regulation of gene expression;regulation of nucleic acid-templated transcription;regulation of RNA biosynthetic process;regulation of RNA metabolic process;regulation of nucleobase-containing compound metabolic process;regulation of nitrogen compound metabolic process;positive regulation of transcription from RNA polymerase II promoter;regulation of transcription from RNA polymerase II promoter;transcription from RNA polymerase II promoter;positive regulation of transcription, DNA-templated;positive regulation of nucleic acid-templated transcription;positive regulation of RNA biosynthetic process;positive regulation of cellular biosynthetic process;positive regulation of biosynthetic process;positive regulation of RNA metabolic process;positive regulation of nucleobase-containing compound metabolic process;positive regulation of nitrogen compound metabolic process;positive regulation of macromolecule biosynthetic process;positive regulation of gene expression;positive regulation of tumor necrosis factor production;tumor necrosis factor production;tumor necrosis factor superfamily cytokine production;regulation of tumor necrosis factor production;regulation of tumor necrosis factor superfamily cytokine production;positive regulation of tumor necrosis factor superfamily cytokine production;protein heterooligomerization;protein oligomerization;protein complex assembly;protein complex subunit organization;macromolecular complex subunit organization;macromolecular complex assembly;cellular component assembly;cellular component biogenesis;protein complex biogenesis;protein homooligomerization;regulation of ATP:ADP antiporter activity;regulation of ion transmembrane transporter activity;regulation of ion transmembrane transport;regulation of ion transport;ion transport;transport;establishment of localization;localization;regulation of transport;regulation of localization;ion transmembrane transport;transmembrane transport;regulation of transmembrane transport;regulation of transmembrane transporter activity;regulation of transporter activity;regulation of anion transmembrane transport;anion transmembrane transport;anion transport;regulation of anion transport;regulation of nucleobase-containing compound transport;nucleobase-containing compound transport;organic substance transport;nitrogen compound transport;regulation of reactive oxygen species metabolic process;reactive oxygen species metabolic process;ripoptosome assembly;ripoptosome assembly involved in necroptotic process;T cell apoptotic process;lymphocyte apoptotic process;leukocyte apoptotic process;viral process;multi-organism cellular process;multi-organism process;symbiosis, encompassing mutualism through parasitism;interspecies interaction between organisms	GO:0005515;GO:0005488;GO:0003674;GO:0007165;GO:0009987;GO:0008150;GO:0051716;GO:0050896;GO:0044700;GO:0044699;GO:0023052;GO:0007154;GO:0050794;GO:0050789;GO:0065007;GO:0005737;GO:0044424;GO:0044464;GO:0005575;GO:0005623;GO:0005622;GO:0031264;GO:0098797;GO:0044459;GO:0044425;GO:0016020;GO:0005886;GO:0071944;GO:0098796;GO:0043234;GO:0032991;GO:0045121;GO:0098857;GO:0098589;GO:0098805;GO:0005739;GO:0043231;GO:0043227;GO:0043226;GO:0043229;GO:0044444;GO:0043235;GO:0097342;GO:0005829;GO:0044445;GO:1902494;GO:0005524;GO:0032559;GO:0030554;GO:0017076;GO:0000166;GO:0036094;GO:1901265;GO:0097159;GO:1901363;GO:0032555;GO:0032553;GO:0097367;GO:0035639;GO:0043168;GO:0043167;GO:0070513;GO:0019904;GO:0005123;GO:0032813;GO:0005126;GO:0005102;GO:0042802;GO:0032403;GO:0044877;GO:0004672;GO:0016773;GO:0016772;GO:0016740;GO:0003824;GO:0016301;GO:0004674;GO:0031625;GO:0044389;GO:0019899;GO:1990000;GO:0044710;GO:0008152;GO:0019538;GO:0043170;GO:0071704;GO:0044238;GO:0097435;GO:0044763;GO:0016043;GO:0071840;GO:0006915;GO:0012501;GO:0008219;GO:0044257;GO:0030163;GO:0009057;GO:1901575;GO:0009056;GO:0044267;GO:0044260;GO:0044237;GO:0044265;GO:0044248;GO:0071363;GO:0070848;GO:0010033;GO:0042221;GO:0071310;GO:0070887;GO:0071356;GO:0034612;GO:0034097;GO:0071345;GO:0097191;GO:0007166;GO:0097190;GO:0070266;GO:0097300;GO:0070265;GO:0097527;GO:2001237;GO:2001234;GO:0043066;GO:0042981;GO:0043067;GO:0010941;GO:0043069;GO:0060548;GO:0048523;GO:0048519;GO:0009968;GO:0010648;GO:0010646;GO:0023057;GO:0023051;GO:0048585;GO:0048583;GO:0009966;GO:2001233;GO:2001236;GO:2001240;GO:1901099;GO:0038034;GO:0097192;GO:2001239;GO:0043124;GO:0007249;GO:0035556;GO:0043122;GO:1902531;GO:1902532;GO:0036289;GO:0046777;GO:0006468;GO:0006464;GO:0036211;GO:0043412;GO:0016310;GO:0006796;GO:0006793;GO:0018105;GO:0018209;GO:0018193;GO:0043065;GO:0043068;GO:0010942;GO:0048522;GO:0048518;GO:2001238;GO:2001235;GO:0009967;GO:0010647;GO:0023056;GO:0048584;GO:0043123;GO:1902533;GO:0032757;GO:0032637;GO:0001816;GO:0044707;GO:0032501;GO:0001819;GO:0001817;GO:0051239;GO:0051240;GO:0032677;GO:0046330;GO:0032874;GO:0032872;GO:0051403;GO:0000165;GO:0023014;GO:0031098;GO:0033554;GO:0006950;GO:0043408;GO:0001932;GO:0031399;GO:0032268;GO:0051246;GO:0080090;GO:0019222;GO:0060255;GO:0031323;GO:0042325;GO:0019220;GO:0051174;GO:0070302;GO:0080135;GO:0080134;GO:0070304;GO:0043410;GO:0001934;GO:0042327;GO:0045937;GO:0010562;GO:0031325;GO:0009893;GO:0031401;GO:0032270;GO:0051247;GO:0010604;GO:0007254;GO:0046328;GO:0045651;GO:0002763;GO:0002573;GO:0002521;GO:0030154;GO:0048869;GO:0044767;GO:0032502;GO:0030097;GO:0048534;GO:0002520;GO:0002376;GO:0048731;GO:0007275;GO:0048856;GO:0048513;GO:0030099;GO:0002761;GO:0045637;GO:1903706;GO:0002682;GO:2000026;GO:0050793;GO:0045595;GO:1902105;GO:0045639;GO:0045597;GO:0051094;GO:1903708;GO:0002684;GO:1902107;GO:0030225;GO:0045649;GO:0060545;GO:0010940;GO:0010939;GO:0060544;GO:0051092;GO:0051091;GO:0044093;GO:0065009;GO:0051090;GO:0006355;GO:2000112;GO:0034645;GO:0044249;GO:0009058;GO:0009059;GO:1901576;GO:0010556;GO:0009889;GO:0031326;GO:0006351;GO:0097659;GO:0032774;GO:0034654;GO:0018130;GO:0046483;GO:0044271;GO:0034641;GO:0006807;GO:1901362;GO:1901360;GO:0006139;GO:0006725;GO:0019438;GO:0016070;GO:0090304;GO:0010467;GO:0010468;GO:1903506;GO:2001141;GO:0051252;GO:0019219;GO:0051171;GO:0045944;GO:0006357;GO:0006366;GO:0045893;GO:1903508;GO:1902680;GO:0031328;GO:0009891;GO:0051254;GO:0045935;GO:0051173;GO:0010557;GO:0010628;GO:0032760;GO:0032640;GO:0071706;GO:0032680;GO:1903555;GO:1903557;GO:0051291;GO:0051259;GO:0006461;GO:0071822;GO:0043933;GO:0065003;GO:0022607;GO:0044085;GO:0070271;GO:0051260;GO:0070926;GO:0032412;GO:0034765;GO:0043269;GO:0006811;GO:0006810;GO:0051234;GO:0051179;GO:0051049;GO:0032879;GO:0034220;GO:0055085;GO:0034762;GO:0022898;GO:0032409;GO:1903959;GO:0098656;GO:0006820;GO:0044070;GO:0032239;GO:0015931;GO:0071702;GO:0071705;GO:2000377;GO:0072593;GO:0097343;GO:1901026;GO:0070231;GO:0070227;GO:0071887;GO:0016032;GO:0044764;GO:0051704;GO:0044403;GO:0044419	3171	TRINITY_DN105494_c8_g1_i1;TRINITY_DN105494_c8_g1_i2;TRINITY_DN105494_c8_g1_i4;TRINITY_DN105494_c8_g1_i6;TRINITY_DN105494_c8_g1_i7;TRINITY_DN105494_c8_g1_i9;TRINITY_DN105494_c8_g1_i10	PF00531.19^Death^Death domain^84-152^E:1.2e-12;PF00531.19^Death^Death domain^84-152^E:2.4e-12;PF00531.19^Death^Death domain^26-94^E:7.7e-13;PF00531.19^Death^Death domain^33-98^E:1.6e-11;PF00531.19^Death^Death domain^84-152^E:8.7e-13;PF00531.19^Death^Death domain^84-152^E:8.7e-13;PF00531.19^Death^Death domain^33-98^E:1.6e-11	.;.;.;sigP:1^26^0.559^YES;.;.;sigP:1^26^0.559^YES
TRINITY_DN104110_c1_g1	TRINITY_DN104110_c1_g1_i1;TRINITY_DN104110_c1_g1_i2;TRINITY_DN104110_c1_g1_i3;TRINITY_DN104110_c1_g1_i4;TRINITY_DN104110_c1_g1_i5;TRINITY_DN104110_c1_g1_i6;TRINITY_DN104110_c1_g1_i7;TRINITY_DN104110_c1_g1_i8;TRINITY_DN104110_c1_g1_i9;TRINITY_DN104110_c1_g1_i10;TRINITY_DN104110_c1_g1_i11;TRINITY_DN104110_c1_g1_i12;TRINITY_DN104110_c1_g1_i13;TRINITY_DN104110_c1_g1_i14;TRINITY_DN104110_c1_g1_i15	15	1176075416 ; Bardet-Biedl syndrome 12 protein homolog [Orbicella faveolata] ; 48498 ; 1106	0.611433	0.129757	1.52778	4.8482	10.6074	26.7559	2.24453	10.1661	13.2815	30.057	6.67056	1.58308	3.46364	8.73662	0.732907	3.31953	4.33682	9.81454	2.17814	3062.5	TRINITY_DN104110_c1_g1_i12	gi|1176075416|ref|XP_020607706.1|	1176075416 ; Bardet-Biedl syndrome 12 protein homolog [Orbicella faveolata] ; 48498 ; 1106	48498	species=Montastraea faveolata;genus=Montastraea;family=Montastraeidae;suborder=Faviina;order=Scleractinia;subclass=Hexacorallia;class=Anthozoa;phylum=Cnidaria;no rank=Eumetazoa;kingdom=Metazoa;no rank=Opisthokonta;superkingdom=Eukaryota;no rank=cellular organisms;no rank=root	1181	41.914	0	1083	1079	1083	4248	1106	76.2	97.9	cilium;organelle;cellular_component;cell projection;cell part;cell;ATP binding;adenyl ribonucleotide binding;adenyl nucleotide binding;purine nucleotide binding;nucleotide binding;small molecule binding;binding;molecular_function;nucleoside phosphate binding;organic cyclic compound binding;heterocyclic compound binding;purine ribonucleotide binding;ribonucleotide binding;carbohydrate derivative binding;purine ribonucleoside triphosphate binding;anion binding;ion binding;chaperone-mediated protein complex assembly;cellular protein complex assembly;protein complex assembly;protein complex subunit organization;macromolecular complex subunit organization;cellular component organization;cellular component organization or biogenesis;biological_process;cellular process;macromolecular complex assembly;cellular component assembly;cellular component biogenesis;protein complex biogenesis;cellular macromolecular complex assembly;eating behavior;feeding behavior;behavior;intraciliary transport;cilium organization;cell projection organization;single-organism cellular process;single-organism process;single-organism organelle organization;organelle organization;protein complex localization;protein localization;macromolecule localization;localization;protein transport along microtubule;microtubule-based protein transport;microtubule-based transport;microtubule-based movement;microtubule-based process;movement of cell or subcellular component;single-organism transport;transport;establishment of localization;single-organism localization;protein transport;establishment of protein localization;peptide transport;amide transport;nitrogen compound transport;organic substance transport;transport along microtubule;cytoskeleton-dependent intracellular transport;intracellular transport;cellular localization;establishment of localization in cell;single-organism intracellular transport;single-organism cellular localization;intracellular protein transport;cellular protein localization;cellular macromolecule localization;negative regulation of fat cell differentiation;fat cell differentiation;cell differentiation;cellular developmental process;single-organism developmental process;developmental process;regulation of fat cell differentiation;regulation of cell differentiation;regulation of developmental process;regulation of biological process;biological regulation;regulation of cellular process;negative regulation of cell differentiation;negative regulation of developmental process;negative regulation of biological process;negative regulation of cellular process;photoreceptor cell maintenance;retina homeostasis;tissue homeostasis;anatomical structure homeostasis;homeostatic process;regulation of biological quality;multicellular organismal homeostasis;single-multicellular organism process;multicellular organismal process	GO:0005929;GO:0043226;GO:0005575;GO:0042995;GO:0044464;GO:0005623;GO:0005524;GO:0032559;GO:0030554;GO:0017076;GO:0000166;GO:0036094;GO:0005488;GO:0003674;GO:1901265;GO:0097159;GO:1901363;GO:0032555;GO:0032553;GO:0097367;GO:0035639;GO:0043168;GO:0043167;GO:0051131;GO:0043623;GO:0006461;GO:0071822;GO:0043933;GO:0016043;GO:0071840;GO:0008150;GO:0009987;GO:0065003;GO:0022607;GO:0044085;GO:0070271;GO:0034622;GO:0042755;GO:0007631;GO:0007610;GO:0042073;GO:0044782;GO:0030030;GO:0044763;GO:0044699;GO:1902589;GO:0006996;GO:0031503;GO:0008104;GO:0033036;GO:0051179;GO:0098840;GO:0099118;GO:0099111;GO:0007018;GO:0007017;GO:0006928;GO:0044765;GO:0006810;GO:0051234;GO:1902578;GO:0015031;GO:0045184;GO:0015833;GO:0042886;GO:0071705;GO:0071702;GO:0010970;GO:0030705;GO:0046907;GO:0051641;GO:0051649;GO:1902582;GO:1902580;GO:0006886;GO:0034613;GO:0070727;GO:0045599;GO:0045444;GO:0030154;GO:0048869;GO:0044767;GO:0032502;GO:0045598;GO:0045595;GO:0050793;GO:0050789;GO:0065007;GO:0050794;GO:0045596;GO:0051093;GO:0048519;GO:0048523;GO:0045494;GO:0001895;GO:0001894;GO:0060249;GO:0042592;GO:0065008;GO:0048871;GO:0044707;GO:0032501	1094	TRINITY_DN104110_c1_g1_i2;TRINITY_DN104110_c1_g1_i3;TRINITY_DN104110_c1_g1_i4;TRINITY_DN104110_c1_g1_i5;TRINITY_DN104110_c1_g1_i6;TRINITY_DN104110_c1_g1_i8;TRINITY_DN104110_c1_g1_i9;TRINITY_DN104110_c1_g1_i10;TRINITY_DN104110_c1_g1_i11;TRINITY_DN104110_c1_g1_i12;TRINITY_DN104110_c1_g1_i13;TRINITY_DN104110_c1_g1_i14	PF00118.21^Cpn60_TCP1^TCP-1/cpn60 chaperonin family^35-145^E:9.9e-09;PF00118.21^Cpn60_TCP1^TCP-1/cpn60 chaperonin family^35-144^E:4.5e-08`PF00118.21^Cpn60_TCP1^TCP-1/cpn60 chaperonin family^622-1092^E:9.1e-19;PF00118.21^Cpn60_TCP1^TCP-1/cpn60 chaperonin family^22-128^E:1.1e-07`PF00118.21^Cpn60_TCP1^TCP-1/cpn60 chaperonin family^606-1076^E:8.8e-19;PF00118.21^Cpn60_TCP1^TCP-1/cpn60 chaperonin family^35-145^E:2.2e-08;PF00118.21^Cpn60_TCP1^TCP-1/cpn60 chaperonin family^35-144^E:4.6e-08`PF00118.21^Cpn60_TCP1^TCP-1/cpn60 chaperonin family^631-1101^E:9.3e-19;PF00118.21^Cpn60_TCP1^TCP-1/cpn60 chaperonin family^35-144^E:4.5e-08`PF00118.21^Cpn60_TCP1^TCP-1/cpn60 chaperonin family^622-1092^E:9.1e-19;PF00118.21^Cpn60_TCP1^TCP-1/cpn60 chaperonin family^22-128^E:1.1e-07`PF00118.21^Cpn60_TCP1^TCP-1/cpn60 chaperonin family^606-1076^E:8.8e-19;PF00118.21^Cpn60_TCP1^TCP-1/cpn60 chaperonin family^22-129^E:5.4e-08;PF00118.21^Cpn60_TCP1^TCP-1/cpn60 chaperonin family^3-78^E:9.4e-07;PF00118.21^Cpn60_TCP1^TCP-1/cpn60 chaperonin family^22-128^E:1.2e-07`PF00118.21^Cpn60_TCP1^TCP-1/cpn60 chaperonin family^615-1085^E:9e-19;PF00118.21^Cpn60_TCP1^TCP-1/cpn60 chaperonin family^35-144^E:4.6e-08`PF00118.21^Cpn60_TCP1^TCP-1/cpn60 chaperonin family^631-1101^E:9.3e-19;PF00118.21^Cpn60_TCP1^TCP-1/cpn60 chaperonin family^22-129^E:4.1e-08	.;.;.;.;.;.;.;.;.;.;.;.
TRINITY_DN97303_c1_g1	TRINITY_DN97303_c1_g1_i1;TRINITY_DN97303_c1_g1_i2;TRINITY_DN97303_c1_g1_i3	3	1005423678 ; PREDICTED: uncharacterized protein LOC107350975 [Acropora digitifera] ; 70779 ; 1251	0.611244	0.0236633	1.52758	43.8889	56.5118	49.4984	32.0967	72.4477	73.2735	59.4436	73.2611	8.78107	11.3066	9.90338	6.42175	14.495	14.6602	11.8932	14.6577	4998.13	TRINITY_DN97303_c1_g1_i1	gi|1005423678|ref|XP_015772737.1|	1005423678 ; PREDICTED: uncharacterized protein LOC107350975 [Acropora digitifera] ; 70779 ; 1251	70779	species=Acropora digitifera;genus=Acropora;family=Acroporidae;suborder=Astrocoeniina;order=Scleractinia;subclass=Hexacorallia;class=Anthozoa;phylum=Cnidaria;no rank=Eumetazoa;kingdom=Metazoa;no rank=Opisthokonta;superkingdom=Eukaryota;no rank=cellular organisms;no rank=root	1217	48.316	0	1177	1179	1177	5801	1251	61	94.1	centrosome;intracellular non-membrane-bounded organelle;intracellular organelle;intracellular;cell part;cellular_component;cell;organelle;intracellular part;non-membrane-bounded organelle;microtubule organizing center;cytoskeletal part;cytoskeleton;intracellular organelle part;organelle part;microtubule cytoskeleton;ciliary base;ciliary part;cilium;cell projection;cell projection part;cytoplasm;midbody;;cytoplasmic microtubule organization;supramolecular fiber organization;single-organism cellular process;cellular process;biological_process;single-organism process;cellular component organization;cellular component organization or biogenesis;single-organism organelle organization;organelle organization;microtubule cytoskeleton organization;microtubule-based process;cytoskeleton organization;mitotic spindle organization;spindle organization;cell cycle process;cell cycle;microtubule cytoskeleton organization involved in mitosis;mitotic cell cycle process;mitotic cell cycle;mitotic nuclear division;nuclear division;organelle fission	GO:0005813;GO:0043232;GO:0043229;GO:0005622;GO:0044464;GO:0005575;GO:0005623;GO:0043226;GO:0044424;GO:0043228;GO:0005815;GO:0044430;GO:0005856;GO:0044446;GO:0044422;GO:0015630;GO:0097546;GO:0044441;GO:0005929;GO:0042995;GO:0044463;GO:0005737;GO:0030496;GO:0042384;GO:0031122;GO:0097435;GO:0044763;GO:0009987;GO:0008150;GO:0044699;GO:0016043;GO:0071840;GO:1902589;GO:0006996;GO:0000226;GO:0007017;GO:0007010;GO:0007052;GO:0007051;GO:0022402;GO:0007049;GO:1902850;GO:1903047;GO:0000278;GO:0007067;GO:0000280;GO:0048285;GO:0035058	202	TRINITY_DN97303_c1_g1_i2	PF15352.3^K1377^Susceptibility to monomelic amyotrophy^1310-1350^E:9.3e-07	.
TRINITY_DN92614_c0_g1	TRINITY_DN92614_c0_g1_i1;TRINITY_DN92614_c0_g1_i2;TRINITY_DN92614_c0_g1_i3;TRINITY_DN92614_c0_g1_i4;TRINITY_DN92614_c0_g1_i5;TRINITY_DN92614_c0_g1_i6;TRINITY_DN92614_c0_g1_i7;TRINITY_DN92614_c0_g1_i8;TRINITY_DN92614_c0_g1_i9;TRINITY_DN92614_c0_g1_i10;TRINITY_DN92614_c0_g1_i11;TRINITY_DN92614_c0_g1_i12;TRINITY_DN92614_c0_g1_i13;TRINITY_DN92614_c0_g1_i14	14	1176097508 ; uncharacterized protein LOC110057151 [Orbicella faveolata] ; 48498 ; 233	0.611194	0.171097	1.52752	3.82752	2.74329	2.48448	9.20256	9.11439	4.05199	2.90514	13.6861	12.9068	9.25069	8.37793	31.0321	30.7348	13.6638	9.79646	46.1512	296.55	TRINITY_DN92614_c0_g1_i9	gi|1176097508|ref|XP_020619395.1|	1176097508 ; uncharacterized protein LOC110057151 [Orbicella faveolata] ; 48498 ; 233	48498	species=Montastraea faveolata;genus=Montastraea;family=Montastraeidae;suborder=Faviina;order=Scleractinia;subclass=Hexacorallia;class=Anthozoa;phylum=Cnidaria;no rank=Eumetazoa;kingdom=Metazoa;no rank=Opisthokonta;superkingdom=Eukaryota;no rank=cellular organisms;no rank=root	153	58.17	5.29e-60	153	153	153	1943	233	23.6	65.7	extracellular region;cellular_component	GO:0005576;GO:0005575	2	NA	NA	NA
TRINITY_DN102675_c0_g1	TRINITY_DN102675_c0_g1_i1;TRINITY_DN102675_c0_g1_i2;TRINITY_DN102675_c0_g1_i3;TRINITY_DN102675_c0_g1_i4;TRINITY_DN102675_c0_g1_i5;TRINITY_DN102675_c0_g1_i6;TRINITY_DN102675_c0_g1_i7;TRINITY_DN102675_c0_g1_i8;TRINITY_DN102675_c0_g1_i9;TRINITY_DN102675_c0_g1_i10;TRINITY_DN102675_c0_g1_i11;TRINITY_DN102675_c0_g1_i12;TRINITY_DN102675_c0_g1_i13;TRINITY_DN102675_c0_g1_i14;TRINITY_DN102675_c0_g1_i15;TRINITY_DN102675_c0_g1_i16;TRINITY_DN102675_c0_g1_i17	17	1191046619 ; vacuolar protein sorting-associated protein 13D-like [Exaiptasia pallida] ; 1720309 ; 4025	0.611181	0.0162612	1.52751	90.3296	98.9414	113.33	63.0712	168.149	129.664	130.731	129.616	16.031	17.5594	20.113	11.1934	29.8418	23.0117	23.2012	23.0032	5634.68	TRINITY_DN102675_c0_g1_i2	gi|1191046619|ref|XP_020900941.1|	1191046619 ; vacuolar protein sorting-associated protein 13D-like [Exaiptasia pallida] ; 1720309 ; 4025	1720309	species=Exaiptasia pallida;genus=Exaiptasia;family=Aiptasiidae;order=Actiniaria;subclass=Hexacorallia;class=Anthozoa;phylum=Cnidaria;no rank=Eumetazoa;kingdom=Metazoa;no rank=Opisthokonta;superkingdom=Eukaryota;no rank=cellular organisms;no rank=root	2575;1459	56.621;52.776	0.0;0.0	3796	3987	3796	17131	4025	69.8	94.3	extracellular exosome;extracellular vesicle;vesicle;membrane-bounded organelle;organelle;cellular_component;extracellular region;extracellular organelle;extracellular region part;extrinsic component of membrane;membrane part;membrane	GO:0070062;GO:1903561;GO:0031982;GO:0043227;GO:0043226;GO:0005575;GO:0005576;GO:0043230;GO:0044421;GO:0019898;GO:0044425;GO:0016020	260	TRINITY_DN102675_c0_g1_i1;TRINITY_DN102675_c0_g1_i2;TRINITY_DN102675_c0_g1_i6;TRINITY_DN102675_c0_g1_i7;TRINITY_DN102675_c0_g1_i9;TRINITY_DN102675_c0_g1_i11;TRINITY_DN102675_c0_g1_i12;TRINITY_DN102675_c0_g1_i15;TRINITY_DN102675_c0_g1_i17	PF06650.9^SHR-BD^SHR-binding domain of vacuolar-sorting associated protein 13^341-398^E:2.2e-17;PF12624.4^Chorein_N^N-terminal region of Chorein or VPS13^2-113^E:1.4e-30`PF16908.2^VPS13^Vacuolar sorting-associated protein 13, N-terminal^141-374^E:7.3e-65`PF16910.2^VPS13_mid_rpt^Repeating coiled region of VPS13^642-919^E:1.5e-32`PF16910.2^VPS13_mid_rpt^Repeating coiled region of VPS13^2097-2320^E:4.3e-07`PF00627.28^UBA^UBA/TS-N domain^2713-2745^E:5e-05`PF06650.9^SHR-BD^SHR-binding domain of vacuolar-sorting associated protein 13^3336-3618^E:2.1e-84`PF06650.9^SHR-BD^SHR-binding domain of vacuolar-sorting associated protein 13^3888-3987^E:1.8e-05;PF00627.28^UBA^UBA/TS-N domain^97-129^E:1.1e-06;PF06650.9^SHR-BD^SHR-binding domain of vacuolar-sorting associated protein 13^9-76^E:1.6e-15`PF06650.9^SHR-BD^SHR-binding domain of vacuolar-sorting associated protein 13^345-445^E:3e-06`PF16909.2^VPS13_C^Vacuolar-sorting-associated 13 protein C-terminal^516-664^E:5.8e-24;PF16910.2^VPS13_mid_rpt^Repeating coiled region of VPS13^155-432^E:1.4e-32`PF16910.2^VPS13_mid_rpt^Repeating coiled region of VPS13^1610-1833^E:4.1e-07`PF00627.28^UBA^UBA/TS-N domain^2226-2258^E:4.8e-05`PF06650.9^SHR-BD^SHR-binding domain of vacuolar-sorting associated protein 13^2849-3131^E:2e-84`PF06650.9^SHR-BD^SHR-binding domain of vacuolar-sorting associated protein 13^3401-3500^E:1.8e-05`PF16909.2^VPS13_C^Vacuolar-sorting-associated 13 protein C-terminal^3571-3719^E:3.8e-23;PF16909.2^VPS13_C^Vacuolar-sorting-associated 13 protein C-terminal^109-181^E:1.5e-07;PF12624.4^Chorein_N^N-terminal region of Chorein or VPS13^2-113^E:1.4e-30`PF16908.2^VPS13^Vacuolar sorting-associated protein 13, N-terminal^141-374^E:7.3e-65`PF16910.2^VPS13_mid_rpt^Repeating coiled region of VPS13^642-919^E:1.5e-32`PF16910.2^VPS13_mid_rpt^Repeating coiled region of VPS13^2097-2320^E:4.3e-07`PF00627.28^UBA^UBA/TS-N domain^2713-2745^E:5e-05`PF06650.9^SHR-BD^SHR-binding domain of vacuolar-sorting associated protein 13^3336-3618^E:2.1e-84`PF06650.9^SHR-BD^SHR-binding domain of vacuolar-sorting associated protein 13^3888-3987^E:1.8e-05;PF12624.4^Chorein_N^N-terminal region of Chorein or VPS13^2-113^E:1.6e-30`PF16908.2^VPS13^Vacuolar sorting-associated protein 13, N-terminal^141-374^E:8e-65`PF16910.2^VPS13_mid_rpt^Repeating coiled region of VPS13^642-919^E:1.7e-32`PF16910.2^VPS13_mid_rpt^Repeating coiled region of VPS13^2097-2320^E:4.7e-07`PF00627.28^UBA^UBA/TS-N domain^2713-2745^E:5.4e-05`PF06650.9^SHR-BD^SHR-binding domain of vacuolar-sorting associated protein 13^3336-3618^E:2.3e-84`PF06650.9^SHR-BD^SHR-binding domain of vacuolar-sorting associated protein 13^3888-3987^E:2e-05`PF16909.2^VPS13_C^Vacuolar-sorting-associated 13 protein C-terminal^4058-4206^E:4.3e-23;PF12624.4^Chorein_N^N-terminal region of Chorein or VPS13^2-113^E:1.4e-30`PF16908.2^VPS13^Vacuolar sorting-associated protein 13, N-terminal^141-374^E:7.3e-65`PF16910.2^VPS13_mid_rpt^Repeating coiled region of VPS13^642-919^E:1.5e-32`PF16910.2^VPS13_mid_rpt^Repeating coiled region of VPS13^2097-2320^E:4.3e-07`PF00627.28^UBA^UBA/TS-N domain^2713-2745^E:5e-05`PF06650.9^SHR-BD^SHR-binding domain of vacuolar-sorting associated protein 13^3336-3618^E:2.1e-84`PF06650.9^SHR-BD^SHR-binding domain of vacuolar-sorting associated protein 13^3888-3987^E:1.8e-05	.;.;.;.;.;.;.;.;.
TRINITY_DN96806_c0_g1	TRINITY_DN96806_c0_g1_i1;TRINITY_DN96806_c0_g1_i2;TRINITY_DN96806_c0_g1_i3;TRINITY_DN96806_c0_g1_i4;TRINITY_DN96806_c0_g1_i5;TRINITY_DN96806_c0_g1_i6;TRINITY_DN96806_c0_g1_i7;TRINITY_DN96806_c0_g1_i8;TRINITY_DN96806_c0_g1_i9;TRINITY_DN96806_c0_g1_i10;TRINITY_DN96806_c0_g1_i11;TRINITY_DN96806_c0_g1_i12;TRINITY_DN96806_c0_g1_i13;TRINITY_DN96806_c0_g1_i14;TRINITY_DN96806_c0_g1_i15;TRINITY_DN96806_c0_g1_i16;TRINITY_DN96806_c0_g1_i17;TRINITY_DN96806_c0_g1_i18	18	1176083498 ; heat shock 70 kDa protein 12A-like [Orbicella faveolata] ; 48498 ; 590	0.611164	0.048907	1.52749	17.0963	16.4597	25.6092	26.4854	41.599	24.3119	39.5546	28.4074	12.9318	12.4504	19.3711	20.0339	31.466	18.3899	29.9196	21.4877	1322.03	TRINITY_DN96806_c0_g1_i17	gi|1176083498|ref|XP_020611942.1|	1176083498 ; heat shock 70 kDa protein 12A-like [Orbicella faveolata] ; 48498 ; 590	48498	species=Montastraea faveolata;genus=Montastraea;family=Montastraeidae;suborder=Faviina;order=Scleractinia;subclass=Hexacorallia;class=Anthozoa;phylum=Cnidaria;no rank=Eumetazoa;kingdom=Metazoa;no rank=Opisthokonta;superkingdom=Eukaryota;no rank=cellular organisms;no rank=root	590	88.814	0	590	589	590	3772	590	46.8	100	cytoplasm;intracellular part;cell part;cellular_component;cell;intracellular;endoplasmic reticulum;cytoplasmic part;intracellular membrane-bounded organelle;membrane-bounded organelle;organelle;intracellular organelle;endomembrane system;endoplasmic reticulum membrane;nuclear outer membrane-endoplasmic reticulum membrane network;membrane;endoplasmic reticulum part;intracellular organelle part;organelle part;membrane part;Golgi apparatus;integral component of membrane;intrinsic component of membrane;nuclear membrane;nuclear envelope;nuclear part;nucleus;organelle envelope;envelope;organelle membrane;apoptotic process;programmed cell death;cell death;single-organism cellular process;cellular process;biological_process;single-organism process;autophagy;cellular catabolic process;cellular metabolic process;metabolic process;catabolic process;negative regulation of cell growth;negative regulation of growth;regulation of growth;growth;regulation of biological process;biological regulation;negative regulation of biological process;cell growth;negative regulation of cellular process;regulation of cellular process;regulation of cell growth;regulation of cellular component organization;cellular component organization;cellular component organization or biogenesis;extracellular exosome;extracellular vesicle;vesicle;extracellular region;extracellular organelle;extracellular region part;ATP binding;adenyl ribonucleotide binding;adenyl nucleotide binding;purine nucleotide binding;nucleotide binding;small molecule binding;binding;molecular_function;nucleoside phosphate binding;organic cyclic compound binding;heterocyclic compound binding;purine ribonucleotide binding;ribonucleotide binding;carbohydrate derivative binding;purine ribonucleoside triphosphate binding;anion binding;ion binding	GO:0005737;GO:0044424;GO:0044464;GO:0005575;GO:0005623;GO:0005622;GO:0005783;GO:0044444;GO:0043231;GO:0043227;GO:0043226;GO:0043229;GO:0012505;GO:0005789;GO:0042175;GO:0016020;GO:0044432;GO:0044446;GO:0044422;GO:0044425;GO:0005794;GO:0016021;GO:0031224;GO:0031965;GO:0005635;GO:0044428;GO:0005634;GO:0031967;GO:0031975;GO:0031090;GO:0006915;GO:0012501;GO:0008219;GO:0044763;GO:0009987;GO:0008150;GO:0044699;GO:0006914;GO:0044248;GO:0044237;GO:0008152;GO:0009056;GO:0030308;GO:0045926;GO:0040008;GO:0040007;GO:0050789;GO:0065007;GO:0048519;GO:0016049;GO:0048523;GO:0050794;GO:0001558;GO:0051128;GO:0016043;GO:0071840;GO:0070062;GO:1903561;GO:0031982;GO:0005576;GO:0043230;GO:0044421;GO:0005524;GO:0032559;GO:0030554;GO:0017076;GO:0000166;GO:0036094;GO:0005488;GO:0003674;GO:1901265;GO:0097159;GO:1901363;GO:0032555;GO:0032553;GO:0097367;GO:0035639;GO:0043168;GO:0043167	2015	TRINITY_DN96806_c0_g1_i2;TRINITY_DN96806_c0_g1_i2;TRINITY_DN96806_c0_g1_i3;TRINITY_DN96806_c0_g1_i3;TRINITY_DN96806_c0_g1_i4;TRINITY_DN96806_c0_g1_i5;TRINITY_DN96806_c0_g1_i5;TRINITY_DN96806_c0_g1_i6;TRINITY_DN96806_c0_g1_i8;TRINITY_DN96806_c0_g1_i8;TRINITY_DN96806_c0_g1_i9;TRINITY_DN96806_c0_g1_i10;TRINITY_DN96806_c0_g1_i13;TRINITY_DN96806_c0_g1_i14;TRINITY_DN96806_c0_g1_i15;TRINITY_DN96806_c0_g1_i16;TRINITY_DN96806_c0_g1_i17;TRINITY_DN96806_c0_g1_i17	PF00012.17^HSP70^Hsp70 protein^153-435^E:4.2e-05;PF07264.8^EI24^Etoposide-induced protein 2.4 (EI24)^28-245^E:3.6e-23;PF00012.17^HSP70^Hsp70 protein^45-327^E:2.7e-05;PF07264.8^EI24^Etoposide-induced protein 2.4 (EI24)^28-245^E:3.6e-23;PF07264.8^EI24^Etoposide-induced protein 2.4 (EI24)^2-219^E:3.9e-23;PF00012.17^HSP70^Hsp70 protein^45-327^E:2.7e-05;PF07264.8^EI24^Etoposide-induced protein 2.4 (EI24)^2-219^E:3.9e-23;PF07264.8^EI24^Etoposide-induced protein 2.4 (EI24)^28-245^E:3.6e-23;PF00012.17^HSP70^Hsp70 protein^153-435^E:4.2e-05;PF07264.8^EI24^Etoposide-induced protein 2.4 (EI24)^2-80^E:3.4e-13;PF07264.8^EI24^Etoposide-induced protein 2.4 (EI24)^28-245^E:1.8e-25;PF07264.8^EI24^Etoposide-induced protein 2.4 (EI24)^28-245^E:3.6e-23;PF07264.8^EI24^Etoposide-induced protein 2.4 (EI24)^22-199^E:1.8e-20;PF07264.8^EI24^Etoposide-induced protein 2.4 (EI24)^2-80^E:3.4e-13;PF07264.8^EI24^Etoposide-induced protein 2.4 (EI24)^2-80^E:3.4e-13;PF07264.8^EI24^Etoposide-induced protein 2.4 (EI24)^2-219^E:3.9e-23;PF00012.17^HSP70^Hsp70 protein^153-435^E:4.2e-05;PF07264.8^EI24^Etoposide-induced protein 2.4 (EI24)^2-219^E:3.9e-23	.;.;sigP:1^19^0.507^YES;.;.;sigP:1^19^0.507^YES;.;.;.;.;.;.;.;.;.;.;.;.
TRINITY_DN95009_c0_g2	TRINITY_DN95009_c0_g2_i1	1	1005476985 ; PREDICTED: uncharacterized protein LOC107353435 [Acropora digitifera] ; 70779 ; 450	0.611074	NA	1.5274	0	0	0.191113	0.448905	0.584256	0.337666	0.223472	0.575048	0	0	0.143156	0.336259	0.437645	0.252933	0.167395	0.430748	1335	TRINITY_DN95009_c0_g2_i1	gi|1005476985|ref|XP_015775256.1|	1005476985 ; PREDICTED: uncharacterized protein LOC107353435 [Acropora digitifera] ; 70779 ; 450	70779	species=Acropora digitifera;genus=Acropora;family=Acroporidae;suborder=Astrocoeniina;order=Scleractinia;subclass=Hexacorallia;class=Anthozoa;phylum=Cnidaria;no rank=Eumetazoa;kingdom=Metazoa;no rank=Opisthokonta;superkingdom=Eukaryota;no rank=cellular organisms;no rank=root	239	44.77	1.98e-46	233	194	233	1335	450	43.6	51.8	NA	NA	NA	NA	NA	NA
TRINITY_DN97412_c0_g2	TRINITY_DN97412_c0_g2_i1;TRINITY_DN97412_c0_g2_i2;TRINITY_DN97412_c0_g2_i3;TRINITY_DN97412_c0_g2_i4;TRINITY_DN97412_c0_g2_i5;TRINITY_DN97412_c0_g2_i6	6	1176093404 ; uncharacterized protein LOC110055188 [Orbicella faveolata] ; 48498 ; 1520	0.610952	0.060839	1.52727	6.63438	9.51008	16.0535	8.75366	9.5818	17.6712	20.336	15.4113	1.14176	1.63665	2.76276	1.50648	1.649	3.04115	3.49976	2.65224	5810.68	TRINITY_DN97412_c0_g2_i4	gi|1176093404|ref|XP_020617216.1|	1176093404 ; uncharacterized protein LOC110055188 [Orbicella faveolata] ; 48498 ; 1520	48498	species=Montastraea faveolata;genus=Montastraea;family=Montastraeidae;suborder=Faviina;order=Scleractinia;subclass=Hexacorallia;class=Anthozoa;phylum=Cnidaria;no rank=Eumetazoa;kingdom=Metazoa;no rank=Opisthokonta;superkingdom=Eukaryota;no rank=cellular organisms;no rank=root	1530	70.458	0	1520	1477	1520	6650	1520	66.6	100	integral component of membrane;intrinsic component of membrane;membrane part;cellular_component;membrane;intracellular;cell part;cell;phosphorelay sensor kinase activity;protein histidine kinase activity;phosphotransferase activity, nitrogenous group as acceptor;transferase activity, transferring phosphorus-containing groups;transferase activity;catalytic activity;molecular_function;protein kinase activity;phosphotransferase activity, alcohol group as acceptor;kinase activity;signaling receptor activity;receptor activity;molecular transducer activity;signal transducer activity;transcription factor activity, RNA polymerase II distal enhancer sequence-specific binding;RNA polymerase II transcription factor activity, sequence-specific DNA binding;transcription factor activity, sequence-specific DNA binding;nucleic acid binding transcription factor activity;voltage-gated potassium channel activity;potassium channel activity;cation channel activity;cation transmembrane transporter activity;ion transmembrane transporter activity;substrate-specific transmembrane transporter activity;transmembrane transporter activity;transporter activity;substrate-specific transporter activity;ion channel activity;substrate-specific channel activity;channel activity;passive transmembrane transporter activity;potassium ion transmembrane transporter activity;monovalent inorganic cation transmembrane transporter activity;inorganic cation transmembrane transporter activity;metal ion transmembrane transporter activity;voltage-gated cation channel activity;voltage-gated ion channel activity;voltage-gated channel activity;gated channel activity;negative regulation of apoptotic process;regulation of apoptotic process;regulation of programmed cell death;regulation of cell death;cell death;single-organism cellular process;cellular process;biological_process;single-organism process;regulation of cellular process;regulation of biological process;biological regulation;programmed cell death;apoptotic process;negative regulation of programmed cell death;negative regulation of cell death;negative regulation of cellular process;negative regulation of biological process;regulation of membrane potential;regulation of biological quality;regulation of transcription from RNA polymerase II promoter;regulation of transcription, DNA-templated;regulation of cellular macromolecule biosynthetic process;cellular macromolecule biosynthetic process;cellular biosynthetic process;biosynthetic process;metabolic process;cellular metabolic process;cellular macromolecule metabolic process;macromolecule metabolic process;organic substance metabolic process;macromolecule biosynthetic process;organic substance biosynthetic process;regulation of macromolecule biosynthetic process;regulation of macromolecule metabolic process;regulation of metabolic process;regulation of biosynthetic process;regulation of cellular biosynthetic process;regulation of cellular metabolic process;transcription, DNA-templated;nucleic acid-templated transcription;RNA biosynthetic process;nucleobase-containing compound biosynthetic process;heterocycle biosynthetic process;heterocycle metabolic process;cellular nitrogen compound biosynthetic process;cellular nitrogen compound metabolic process;nitrogen compound metabolic process;organic cyclic compound biosynthetic process;organic cyclic compound metabolic process;nucleobase-containing compound metabolic process;cellular aromatic compound metabolic process;primary metabolic process;aromatic compound biosynthetic process;RNA metabolic process;nucleic acid metabolic process;gene expression;regulation of gene expression;regulation of nucleic acid-templated transcription;regulation of RNA biosynthetic process;regulation of RNA metabolic process;regulation of nucleobase-containing compound metabolic process;regulation of nitrogen compound metabolic process;regulation of primary metabolic process;transcription from RNA polymerase II promoter;protein binding;binding;ion transport;transport;establishment of localization;localization;transmembrane transport	GO:0016021;GO:0031224;GO:0044425;GO:0005575;GO:0016020;GO:0005622;GO:0044464;GO:0005623;GO:0000155;GO:0004673;GO:0016775;GO:0016772;GO:0016740;GO:0003824;GO:0003674;GO:0004672;GO:0016773;GO:0016301;GO:0038023;GO:0004872;GO:0060089;GO:0004871;GO:0003705;GO:0000981;GO:0003700;GO:0001071;GO:0005249;GO:0005267;GO:0005261;GO:0008324;GO:0015075;GO:0022891;GO:0022857;GO:0005215;GO:0022892;GO:0005216;GO:0022838;GO:0015267;GO:0022803;GO:0015079;GO:0015077;GO:0022890;GO:0046873;GO:0022843;GO:0005244;GO:0022832;GO:0022836;GO:0043066;GO:0042981;GO:0043067;GO:0010941;GO:0008219;GO:0044763;GO:0009987;GO:0008150;GO:0044699;GO:0050794;GO:0050789;GO:0065007;GO:0012501;GO:0006915;GO:0043069;GO:0060548;GO:0048523;GO:0048519;GO:0042391;GO:0065008;GO:0006357;GO:0006355;GO:2000112;GO:0034645;GO:0044249;GO:0009058;GO:0008152;GO:0044237;GO:0044260;GO:0043170;GO:0071704;GO:0009059;GO:1901576;GO:0010556;GO:0060255;GO:0019222;GO:0009889;GO:0031326;GO:0031323;GO:0006351;GO:0097659;GO:0032774;GO:0034654;GO:0018130;GO:0046483;GO:0044271;GO:0034641;GO:0006807;GO:1901362;GO:1901360;GO:0006139;GO:0006725;GO:0044238;GO:0019438;GO:0016070;GO:0090304;GO:0010467;GO:0010468;GO:1903506;GO:2001141;GO:0051252;GO:0019219;GO:0051171;GO:0080090;GO:0006366;GO:0005515;GO:0005488;GO:0006811;GO:0006810;GO:0051234;GO:0051179;GO:0055085	732	TRINITY_DN97412_c0_g2_i1;TRINITY_DN97412_c0_g2_i2;TRINITY_DN97412_c0_g2_i3;TRINITY_DN97412_c0_g2_i4;TRINITY_DN97412_c0_g2_i5;TRINITY_DN97412_c0_g2_i6	PF13426.4^PAS_9^PAS domain^38-135^E:1.9e-19`PF08447.9^PAS_3^PAS fold^42-127^E:1.1e-07`PF00989.22^PAS^PAS fold^42-133^E:2.2e-07`PF13188.4^PAS_8^PAS domain^42-79^E:0.064;PF00520.28^Ion_trans^Ion transport protein^2-115^E:1.8e-12`PF07885.13^Ion_trans_2^Ion channel^54-111^E:3.1e-11`PF00027.26^cNMP_binding^Cyclic nucleotide-binding domain^210-288^E:4.7e-10;PF00520.28^Ion_trans^Ion transport protein^2-115^E:1.8e-12`PF07885.13^Ion_trans_2^Ion channel^54-111^E:3.1e-11`PF00027.26^cNMP_binding^Cyclic nucleotide-binding domain^210-288^E:4.7e-10;PF13426.4^PAS_9^PAS domain^38-135^E:1.1e-17`PF08447.9^PAS_3^PAS fold^42-127^E:4.7e-06`PF00989.22^PAS^PAS fold^42-133^E:1e-05`PF00520.28^Ion_trans^Ion transport protein^231-493^E:7.7e-32`PF07885.13^Ion_trans_2^Ion channel^432-489^E:7.7e-10`PF00027.26^cNMP_binding^Cyclic nucleotide-binding domain^588-666^E:6.8e-10;PF13426.4^PAS_9^PAS domain^38-135^E:1.1e-17`PF08447.9^PAS_3^PAS fold^42-127^E:4.7e-06`PF00989.22^PAS^PAS fold^42-133^E:1e-05`PF00520.28^Ion_trans^Ion transport protein^231-493^E:7.7e-32`PF07885.13^Ion_trans_2^Ion channel^432-489^E:7.7e-10`PF00027.26^cNMP_binding^Cyclic nucleotide-binding domain^588-666^E:6.8e-10;PF13426.4^PAS_9^PAS domain^38-135^E:1.5e-19`PF08447.9^PAS_3^PAS fold^42-127^E:8.8e-08`PF00989.22^PAS^PAS fold^42-133^E:1.8e-07`PF13188.4^PAS_8^PAS domain^42-79^E:0.054	.;sigP:1^19^0.752^YES;sigP:1^19^0.752^YES;.;.;.
TRINITY_DN105383_c8_g1	TRINITY_DN105383_c8_g1_i1;TRINITY_DN105383_c8_g1_i2;TRINITY_DN105383_c8_g1_i3;TRINITY_DN105383_c8_g1_i4;TRINITY_DN105383_c8_g1_i5;TRINITY_DN105383_c8_g1_i6;TRINITY_DN105383_c8_g1_i7;TRINITY_DN105383_c8_g1_i8;TRINITY_DN105383_c8_g1_i9;TRINITY_DN105383_c8_g1_i10;TRINITY_DN105383_c8_g1_i11;TRINITY_DN105383_c8_g1_i12	12	1005487381 ; PREDICTED: putative ATP-dependent RNA helicase TDRD9 [Acropora digitifera] ; 70779 ; 1146	0.610902	0.00532359	1.52721	55.1164	57.0605	56.9518	40.177	92.663	76.7627	80.1148	71.881	10.2594	10.6212	10.601	7.47856	17.2483	14.2886	14.9126	13.3799	5372.3	TRINITY_DN105383_c8_g1_i5	gi|1005487381|ref|XP_015780283.1|	1005487381 ; PREDICTED: putative ATP-dependent RNA helicase TDRD9 [Acropora digitifera] ; 70779 ; 1146	70779	species=Acropora digitifera;genus=Acropora;family=Acroporidae;suborder=Astrocoeniina;order=Scleractinia;subclass=Hexacorallia;class=Anthozoa;phylum=Cnidaria;no rank=Eumetazoa;kingdom=Metazoa;no rank=Opisthokonta;superkingdom=Eukaryota;no rank=cellular organisms;no rank=root	1201	77.435	0	1146	1194	1146	7439	1146	48.2	100	nucleus;intracellular membrane-bounded organelle;membrane-bounded organelle;organelle;cellular_component;intracellular organelle;intracellular;cell part;cell;intracellular part;P granule;cytoplasmic ribonucleoprotein granule;cytoplasmic part;cytoplasm;ribonucleoprotein granule;intracellular ribonucleoprotein complex;ribonucleoprotein complex;macromolecular complex;intracellular non-membrane-bounded organelle;non-membrane-bounded organelle;germ plasm;pole plasm;piP-body;ATP binding;adenyl ribonucleotide binding;adenyl nucleotide binding;purine nucleotide binding;nucleotide binding;small molecule binding;binding;molecular_function;nucleoside phosphate binding;organic cyclic compound binding;heterocyclic compound binding;purine ribonucleotide binding;ribonucleotide binding;carbohydrate derivative binding;purine ribonucleoside triphosphate binding;anion binding;ion binding;ATP-dependent RNA helicase activity;ATP-dependent helicase activity;purine NTP-dependent helicase activity;helicase activity;nucleoside-triphosphatase activity;pyrophosphatase activity;hydrolase activity, acting on acid anhydrides, in phosphorus-containing anhydrides;hydrolase activity, acting on acid anhydrides;hydrolase activity;catalytic activity;ATPase activity, coupled;ATPase activity;RNA helicase activity;RNA-dependent ATPase activity;;cell differentiation;cellular developmental process;single-organism developmental process;developmental process;biological_process;single-organism process;single-organism cellular process;cellular process;DNA methylation involved in gamete generation;DNA methylation;DNA methylation or demethylation;DNA modification;macromolecule modification;macromolecule metabolic process;organic substance metabolic process;metabolic process;DNA metabolic process;cellular macromolecule metabolic process;cellular metabolic process;nucleic acid metabolic process;nucleobase-containing compound metabolic process;cellular aromatic compound metabolic process;cellular nitrogen compound metabolic process;nitrogen compound metabolic process;primary metabolic process;heterocycle metabolic process;organic cyclic compound metabolic process;macromolecule methylation;methylation;DNA alkylation;gamete generation;sexual reproduction;reproduction;multi-organism reproductive process;multi-organism process;reproductive process;single organism reproductive process;multicellular organismal reproductive process;multicellular organism reproduction;multicellular organismal process;fertilization;gene expression;gene silencing by RNA;gene silencing;negative regulation of gene expression;negative regulation of macromolecule metabolic process;negative regulation of metabolic process;negative regulation of biological process;regulation of biological process;biological regulation;regulation of metabolic process;regulation of macromolecule metabolic process;regulation of gene expression;male meiosis;meiotic nuclear division;meiotic cell cycle;cell cycle;nuclear division;organelle fission;organelle organization;cellular component organization;cellular component organization or biogenesis;meiotic cell cycle process;cell cycle process;multicellular organism development;single-multicellular organism process;anatomical structure development;piRNA metabolic process;ncRNA metabolic process;RNA metabolic process;RNA processing;spermatogenesis;male gamete generation;nucleic acid binding;zinc ion binding;transition metal ion binding;metal ion binding;cation binding;cell division;protein binding;holo TFIIH complex;DNA-directed RNA polymerase II, holoenzyme;nucleoplasm part;nucleoplasm;nuclear lumen;intracellular organelle lumen;organelle lumen;organelle part;membrane-enclosed lumen;nuclear part;intracellular organelle part;nuclear DNA-directed RNA polymerase complex;DNA-directed RNA polymerase complex;RNA polymerase complex;transferase complex, transferring phosphorus-containing groups;transferase complex;catalytic complex;carboxy-terminal domain protein kinase complex;protein complex;serine/threonine protein kinase complex;protein kinase complex;RNA polymerase II transcription factor complex;nuclear transcription factor complex;transcription factor complex;DNA-dependent ATPase activity;protein N-terminus binding;RNA polymerase II carboxy-terminal domain kinase activity;protein serine/threonine kinase activity;protein kinase activity;phosphotransferase activity, alcohol group as acceptor;transferase activity, transferring phosphorus-containing groups;transferase activity;kinase activity;adult heart development;heart development;circulatory system development;system development;animal organ development;DNA repair;cellular response to DNA damage stimulus;cellular response to stress;cellular response to stimulus;response to stimulus;response to stress;G1/S transition of mitotic cell cycle;cell cycle G1/S phase transition;cell cycle phase transition;mitotic cell cycle phase transition;mitotic cell cycle process;mitotic cell cycle;negative regulation of apoptotic process;regulation of apoptotic process;regulation of programmed cell death;regulation of cell death;cell death;regulation of cellular process;programmed cell death;apoptotic process;negative regulation of programmed cell death;negative regulation of cell death;negative regulation of cellular process;positive regulation of smooth muscle cell proliferation;smooth muscle cell proliferation;muscle cell proliferation;cell proliferation;positive regulation of cell proliferation;regulation of cell proliferation;positive regulation of cellular process;positive regulation of biological process;regulation of smooth muscle cell proliferation;positive regulation of transcription from RNA polymerase II promoter;regulation of transcription from RNA polymerase II promoter;regulation of transcription, DNA-templated;regulation of cellular macromolecule biosynthetic process;cellular macromolecule biosynthetic process;cellular biosynthetic process;biosynthetic process;macromolecule biosynthetic process;organic substance biosynthetic process;regulation of macromolecule biosynthetic process;regulation of biosynthetic process;regulation of cellular biosynthetic process;regulation of cellular metabolic process;transcription, DNA-templated;nucleic acid-templated transcription;RNA biosynthetic process;nucleobase-containing compound biosynthetic process;heterocycle biosynthetic process;cellular nitrogen compound biosynthetic process;organic cyclic compound biosynthetic process;aromatic compound biosynthetic process;regulation of nucleic acid-templated transcription;regulation of RNA biosynthetic process;regulation of RNA metabolic process;regulation of nucleobase-containing compound metabolic process;regulation of nitrogen compound metabolic process;regulation of primary metabolic process;transcription from RNA polymerase II promoter;positive regulation of transcription, DNA-templated;positive regulation of nucleic acid-templated transcription;positive regulation of RNA biosynthetic process;positive regulation of cellular biosynthetic process;positive regulation of biosynthetic process;positive regulation of metabolic process;positive regulation of cellular metabolic process;positive regulation of RNA metabolic process;positive regulation of nucleobase-containing compound metabolic process;positive regulation of nitrogen compound metabolic process;positive regulation of macromolecule metabolic process;positive regulation of macromolecule biosynthetic process;positive regulation of gene expression;protein phosphorylation;cellular protein modification process;cellular protein metabolic process;protein metabolic process;protein modification process;phosphorylation;phosphate-containing compound metabolic process;phosphorus metabolic process;regulation of cyclin-dependent protein serine/threonine kinase activity;regulation of protein serine/threonine kinase activity;regulation of protein kinase activity;regulation of protein phosphorylation;regulation of protein modification process;regulation of cellular protein metabolic process;regulation of protein metabolic process;regulation of phosphorylation;regulation of phosphate metabolic process;regulation of phosphorus metabolic process;regulation of kinase activity;regulation of transferase activity;regulation of catalytic activity;regulation of molecular function;regulation of cyclin-dependent protein kinase activity;regulation of cell cycle;response to calcium ion;response to metal ion;response to inorganic substance;response to chemical;ventricular system development;brain development;central nervous system development;nervous system development;head development	GO:0005634;GO:0043231;GO:0043227;GO:0043226;GO:0005575;GO:0043229;GO:0005622;GO:0044464;GO:0005623;GO:0044424;GO:0043186;GO:0036464;GO:0044444;GO:0005737;GO:0035770;GO:0030529;GO:1990904;GO:0032991;GO:0043232;GO:0043228;GO:0060293;GO:0045495;GO:0071547;GO:0005524;GO:0032559;GO:0030554;GO:0017076;GO:0000166;GO:0036094;GO:0005488;GO:0003674;GO:1901265;GO:0097159;GO:1901363;GO:0032555;GO:0032553;GO:0097367;GO:0035639;GO:0043168;GO:0043167;GO:0004004;GO:0008026;GO:0070035;GO:0004386;GO:0017111;GO:0016462;GO:0016818;GO:0016817;GO:0016787;GO:0003824;GO:0042623;GO:0016887;GO:0003724;GO:0008186;GO:0044822;GO:0030154;GO:0048869;GO:0044767;GO:0032502;GO:0008150;GO:0044699;GO:0044763;GO:0009987;GO:0043046;GO:0006306;GO:0044728;GO:0006304;GO:0043412;GO:0043170;GO:0071704;GO:0008152;GO:0006259;GO:0044260;GO:0044237;GO:0090304;GO:0006139;GO:0006725;GO:0034641;GO:0006807;GO:0044238;GO:0046483;GO:1901360;GO:0043414;GO:0032259;GO:0006305;GO:0007276;GO:0019953;GO:0000003;GO:0044703;GO:0051704;GO:0022414;GO:0044702;GO:0048609;GO:0032504;GO:0032501;GO:0009566;GO:0010467;GO:0031047;GO:0016458;GO:0010629;GO:0010605;GO:0009892;GO:0048519;GO:0050789;GO:0065007;GO:0019222;GO:0060255;GO:0010468;GO:0007140;GO:0007126;GO:0051321;GO:0007049;GO:0000280;GO:0048285;GO:0006996;GO:0016043;GO:0071840;GO:1903046;GO:0022402;GO:0007275;GO:0044707;GO:0048856;GO:0034587;GO:0034660;GO:0016070;GO:0006396;GO:0007283;GO:0048232;GO:0003676;GO:0008270;GO:0046914;GO:0046872;GO:0043169;GO:0051301;GO:0005515;GO:0005675;GO:0016591;GO:0044451;GO:0005654;GO:0031981;GO:0070013;GO:0043233;GO:0044422;GO:0031974;GO:0044428;GO:0044446;GO:0055029;GO:0000428;GO:0030880;GO:0061695;GO:1990234;GO:1902494;GO:0032806;GO:0043234;GO:1902554;GO:1902911;GO:0090575;GO:0044798;GO:0005667;GO:0008094;GO:0047485;GO:0008353;GO:0004674;GO:0004672;GO:0016773;GO:0016772;GO:0016740;GO:0016301;GO:0007512;GO:0007507;GO:0072359;GO:0048731;GO:0048513;GO:0006281;GO:0006974;GO:0033554;GO:0051716;GO:0050896;GO:0006950;GO:0000082;GO:0044843;GO:0044770;GO:0044772;GO:1903047;GO:0000278;GO:0043066;GO:0042981;GO:0043067;GO:0010941;GO:0008219;GO:0050794;GO:0012501;GO:0006915;GO:0043069;GO:0060548;GO:0048523;GO:0048661;GO:0048659;GO:0033002;GO:0008283;GO:0008284;GO:0042127;GO:0048522;GO:0048518;GO:0048660;GO:0045944;GO:0006357;GO:0006355;GO:2000112;GO:0034645;GO:0044249;GO:0009058;GO:0009059;GO:1901576;GO:0010556;GO:0009889;GO:0031326;GO:0031323;GO:0006351;GO:0097659;GO:0032774;GO:0034654;GO:0018130;GO:0044271;GO:1901362;GO:0019438;GO:1903506;GO:2001141;GO:0051252;GO:0019219;GO:0051171;GO:0080090;GO:0006366;GO:0045893;GO:1903508;GO:1902680;GO:0031328;GO:0009891;GO:0009893;GO:0031325;GO:0051254;GO:0045935;GO:0051173;GO:0010604;GO:0010557;GO:0010628;GO:0006468;GO:0006464;GO:0044267;GO:0019538;GO:0036211;GO:0016310;GO:0006796;GO:0006793;GO:0000079;GO:0071900;GO:0045859;GO:0001932;GO:0031399;GO:0032268;GO:0051246;GO:0042325;GO:0019220;GO:0051174;GO:0043549;GO:0051338;GO:0050790;GO:0065009;GO:1904029;GO:0051726;GO:0051592;GO:0010038;GO:0010035;GO:0042221;GO:0021591;GO:0007420;GO:0007417;GO:0007399;GO:0060322	3338	TRINITY_DN105383_c8_g1_i1;TRINITY_DN105383_c8_g1_i1;TRINITY_DN105383_c8_g1_i2;TRINITY_DN105383_c8_g1_i3;TRINITY_DN105383_c8_g1_i4;TRINITY_DN105383_c8_g1_i4;TRINITY_DN105383_c8_g1_i5;TRINITY_DN105383_c8_g1_i5;TRINITY_DN105383_c8_g1_i6;TRINITY_DN105383_c8_g1_i10;TRINITY_DN105383_c8_g1_i10;TRINITY_DN105383_c8_g1_i12	PF00270.26^DEAD^DEAD/DEAH box helicase^125-282^E:3.5e-10`PF00271.28^Helicase_C^Helicase conserved C-terminal domain^366-483^E:1.2e-10`PF04408.20^HA2^Helicase associated domain (HA2)^551-643^E:8.1e-12`PF00567.21^TUDOR^Tudor domain^892-1009^E:7.7e-24;PF17121.2^zf-C3HC4_5^Zinc finger, C3HC4 type (RING finger)^6-49^E:5.3e-12`PF06391.10^MAT1^CDK-activating kinase assembly factor MAT1^54-235^E:1.1e-54;PF06391.10^MAT1^CDK-activating kinase assembly factor MAT1^2-75^E:7.6e-07;PF06391.10^MAT1^CDK-activating kinase assembly factor MAT1^30-184^E:2.2e-37;PF00270.26^DEAD^DEAD/DEAH box helicase^125-282^E:3.5e-10`PF00271.28^Helicase_C^Helicase conserved C-terminal domain^366-483^E:1.2e-10`PF04408.20^HA2^Helicase associated domain (HA2)^551-643^E:8.1e-12`PF00567.21^TUDOR^Tudor domain^892-1009^E:7.7e-24;PF17121.2^zf-C3HC4_5^Zinc finger, C3HC4 type (RING finger)^6-49^E:5.3e-12`PF06391.10^MAT1^CDK-activating kinase assembly factor MAT1^54-235^E:1.1e-54;PF00270.26^DEAD^DEAD/DEAH box helicase^125-282^E:3.5e-10`PF00271.28^Helicase_C^Helicase conserved C-terminal domain^366-483^E:1.2e-10`PF04408.20^HA2^Helicase associated domain (HA2)^551-643^E:8.1e-12`PF00567.21^TUDOR^Tudor domain^892-1009^E:7.7e-24;PF17121.2^zf-C3HC4_5^Zinc finger, C3HC4 type (RING finger)^6-49^E:5.3e-12`PF06391.10^MAT1^CDK-activating kinase assembly factor MAT1^54-235^E:1.1e-54;PF06391.10^MAT1^CDK-activating kinase assembly factor MAT1^30-184^E:2.2e-37;PF00270.26^DEAD^DEAD/DEAH box helicase^125-282^E:3.5e-10`PF00271.28^Helicase_C^Helicase conserved C-terminal domain^366-483^E:1.2e-10`PF04408.20^HA2^Helicase associated domain (HA2)^551-643^E:8.1e-12`PF00567.21^TUDOR^Tudor domain^892-1009^E:7.7e-24;PF17121.2^zf-C3HC4_5^Zinc finger, C3HC4 type (RING finger)^6-49^E:5.3e-12`PF06391.10^MAT1^CDK-activating kinase assembly factor MAT1^54-235^E:1.1e-54;PF06391.10^MAT1^CDK-activating kinase assembly factor MAT1^2-75^E:7.6e-07	.;.;.;.;.;.;.;.;.;.;.;.
TRINITY_DN103034_c1_g1	TRINITY_DN103034_c1_g1_i1;TRINITY_DN103034_c1_g1_i2;TRINITY_DN103034_c1_g1_i3;TRINITY_DN103034_c1_g1_i4	4	1176067541 ; uncharacterized protein LOC110042835 isoform X2 [Orbicella faveolata] ; 48498 ; 1760	0.610801	0.0605472	1.52711	14.5446	26.7014	32.8715	17.0584	28.278	34.667	33.8561	40.5984	2.68879	4.93616	6.07681	3.15351	5.22762	6.40873	6.25881	7.50524	5409.34	TRINITY_DN103034_c1_g1_i3	gi|1176067541|ref|XP_020603873.1|	1176067541 ; uncharacterized protein LOC110042835 isoform X2 [Orbicella faveolata] ; 48498 ; 1760	48498	species=Montastraea faveolata;genus=Montastraea;family=Montastraeidae;suborder=Faviina;order=Scleractinia;subclass=Hexacorallia;class=Anthozoa;phylum=Cnidaria;no rank=Eumetazoa;kingdom=Metazoa;no rank=Opisthokonta;superkingdom=Eukaryota;no rank=cellular organisms;no rank=root	1251	27.658	5.77e-54	1178	1065	1178	5662	1760	56.4	66.9	NA	NA	NA	NA	NA	NA
TRINITY_DN98529_c0_g1	TRINITY_DN98529_c0_g1_i1;TRINITY_DN98529_c0_g1_i2;TRINITY_DN98529_c0_g1_i3;TRINITY_DN98529_c0_g1_i4;TRINITY_DN98529_c0_g1_i5;TRINITY_DN98529_c0_g1_i6;TRINITY_DN98529_c0_g1_i7;TRINITY_DN98529_c0_g1_i8;TRINITY_DN98529_c0_g1_i9;TRINITY_DN98529_c0_g1_i10;TRINITY_DN98529_c0_g1_i11;TRINITY_DN98529_c0_g1_i12	12	1005478632 ; PREDICTED: uncharacterized protein LOC107354117 [Acropora digitifera] ; 70779 ; 304	0.610794	0.214017	1.5271	2.04135	2.19463	4.96895	5.61132	3.73924	5.06499	4.91639	9.66081	1.85153	1.99056	4.5069	5.08954	3.39154	4.59401	4.45923	8.76248	1102.52	TRINITY_DN98529_c0_g1_i12	gi|1005478632|ref|XP_015776026.1|	1005478632 ; PREDICTED: uncharacterized protein LOC107354117 [Acropora digitifera] ; 70779 ; 304	70779	species=Acropora digitifera;genus=Acropora;family=Acroporidae;suborder=Astrocoeniina;order=Scleractinia;subclass=Hexacorallia;class=Anthozoa;phylum=Cnidaria;no rank=Eumetazoa;kingdom=Metazoa;no rank=Opisthokonta;superkingdom=Eukaryota;no rank=cellular organisms;no rank=root	187	49.198	4.66e-56	184	187	184	1492	304	37.6	60.5	NA	NA	NA	TRINITY_DN98529_c0_g1_i2;TRINITY_DN98529_c0_g1_i12	PF00078.24^RVT_1^Reverse transcriptase (RNA-dependent DNA polymerase)^2-92^E:1.1e-07;PF00078.24^RVT_1^Reverse transcriptase (RNA-dependent DNA polymerase)^2-92^E:3.3e-08	.;.
TRINITY_DN103876_c1_g1	TRINITY_DN103876_c1_g1_i1;TRINITY_DN103876_c1_g1_i2;TRINITY_DN103876_c1_g1_i3;TRINITY_DN103876_c1_g1_i4;TRINITY_DN103876_c1_g1_i5;TRINITY_DN103876_c1_g1_i6;TRINITY_DN103876_c1_g1_i7;TRINITY_DN103876_c1_g1_i8;TRINITY_DN103876_c1_g1_i9;TRINITY_DN103876_c1_g1_i10;TRINITY_DN103876_c1_g1_i11;TRINITY_DN103876_c1_g1_i12;TRINITY_DN103876_c1_g1_i13;TRINITY_DN103876_c1_g1_i14;TRINITY_DN103876_c1_g1_i15;TRINITY_DN103876_c1_g1_i16;TRINITY_DN103876_c1_g1_i17;TRINITY_DN103876_c1_g1_i18;TRINITY_DN103876_c1_g1_i19;TRINITY_DN103876_c1_g1_i20	20	1176069502 ; uncharacterized protein LOC110043484 isoform X2 [Orbicella faveolata] ; 48498 ; 361	0.610739	0.0309401	1.52704	32.1512	25.0554	29.4315	27.6077	48.1427	47.3858	30.7274	53.5945	32.6375	25.4344	29.8766	28.0253	48.8709	48.1025	31.1922	54.4051	985.1	TRINITY_DN103876_c1_g1_i7	gi|1176069502|ref|XP_020604595.1|	1176069502 ; uncharacterized protein LOC110043484 isoform X2 [Orbicella faveolata] ; 48498 ; 361	48498	species=Montastraea faveolata;genus=Montastraea;family=Montastraeidae;suborder=Faviina;order=Scleractinia;subclass=Hexacorallia;class=Anthozoa;phylum=Cnidaria;no rank=Eumetazoa;kingdom=Metazoa;no rank=Opisthokonta;superkingdom=Eukaryota;no rank=cellular organisms;no rank=root	222	31.081	4.13e-16	207	215	207	3415	361	18.9	57.3	protein binding;binding;molecular_function	GO:0005515;GO:0005488;GO:0003674	15	TRINITY_DN103876_c1_g1_i3;TRINITY_DN103876_c1_g1_i5;TRINITY_DN103876_c1_g1_i7;TRINITY_DN103876_c1_g1_i18;TRINITY_DN103876_c1_g1_i20	PF00020.15^TNFR_c6^TNFR/NGFR cysteine-rich region^43-81^E:9.2e-08;PF00020.15^TNFR_c6^TNFR/NGFR cysteine-rich region^73-111^E:6.8e-08;PF00020.15^TNFR_c6^TNFR/NGFR cysteine-rich region^75-113^E:1.4e-07;PF00020.15^TNFR_c6^TNFR/NGFR cysteine-rich region^75-113^E:1.4e-07;PF00020.15^TNFR_c6^TNFR/NGFR cysteine-rich region^75-113^E:1.4e-07	.;sigP:1^21^0.619^YES;sigP:1^23^0.64^YES;sigP:1^23^0.64^YES;sigP:1^23^0.64^YES
TRINITY_DN98412_c2_g1	TRINITY_DN98412_c2_g1_i1;TRINITY_DN98412_c2_g1_i2;TRINITY_DN98412_c2_g1_i3;TRINITY_DN98412_c2_g1_i4;TRINITY_DN98412_c2_g1_i5;TRINITY_DN98412_c2_g1_i6;TRINITY_DN98412_c2_g1_i7;TRINITY_DN98412_c2_g1_i8	8	1176061649 ; uncharacterized protein LOC110065867 isoform X2 [Orbicella faveolata] ; 48498 ; 128	0.610693	0.453503	1.52699	0	1.2802	0.955567	0.673358	0.93481	1.46322	1.67604	1.03509	0	1.77375	1.32396	0.932952	1.2952	2.02732	2.32219	1.43413	721.75	TRINITY_DN98412_c2_g1_i8	gi|1176061649|ref|XP_020628703.1|	1176061649 ; uncharacterized protein LOC110065867 isoform X2 [Orbicella faveolata] ; 48498 ; 128	48498	species=Montastraea faveolata;genus=Montastraea;family=Montastraeidae;suborder=Faviina;order=Scleractinia;subclass=Hexacorallia;class=Anthozoa;phylum=Cnidaria;no rank=Eumetazoa;kingdom=Metazoa;no rank=Opisthokonta;superkingdom=Eukaryota;no rank=cellular organisms;no rank=root	129	57.364	4.47e-32	127	109	127	1318	128	24.8	99.2	NA	NA	NA	NA	NA	NA
TRINITY_DN76273_c0_g1	TRINITY_DN76273_c0_g1_i1	1	999970256 ; Retrovirus-related Pol polyprotein from transposon 17.6 [Exaiptasia pallida] ; 1720309 ; 3215	0.610644	NA	1.52694	0.255168	0	0.382227	0	0.817958	0.337666	0.335208	0.230019	0.831167	0	1.24504	0	2.66436	1.09989	1.09188	0.749249	307	TRINITY_DN76273_c0_g1_i1	gi|999970256|gb|KXJ09430.1|	999970256 ; Retrovirus-related Pol polyprotein from transposon 17.6 [Exaiptasia pallida] ; 1720309 ; 3215	1720309	species=Exaiptasia pallida;genus=Exaiptasia;family=Aiptasiidae;order=Actiniaria;subclass=Hexacorallia;class=Anthozoa;phylum=Cnidaria;no rank=Eumetazoa;kingdom=Metazoa;no rank=Opisthokonta;superkingdom=Eukaryota;no rank=cellular organisms;no rank=root	102;101	63.725;34.653	3.25e-36;1.06e-10	201	101	201	307	3215	98.7	6.3	aspartic-type endopeptidase activity;aspartic-type peptidase activity;peptidase activity, acting on L-amino acid peptides;peptidase activity;hydrolase activity;catalytic activity;molecular_function;endopeptidase activity;endonuclease activity;nuclease activity;hydrolase activity, acting on ester bonds;nucleic acid binding;heterocyclic compound binding;binding;organic cyclic compound binding;RNA-directed DNA polymerase activity;DNA polymerase activity;nucleotidyltransferase activity;transferase activity, transferring phosphorus-containing groups;transferase activity;DNA integration;DNA metabolic process;cellular macromolecule metabolic process;cellular metabolic process;metabolic process;biological_process;cellular process;macromolecule metabolic process;organic substance metabolic process;nucleic acid metabolic process;nucleobase-containing compound metabolic process;cellular aromatic compound metabolic process;cellular nitrogen compound metabolic process;nitrogen compound metabolic process;primary metabolic process;heterocycle metabolic process;organic cyclic compound metabolic process	GO:0004190;GO:0070001;GO:0070011;GO:0008233;GO:0016787;GO:0003824;GO:0003674;GO:0004175;GO:0004519;GO:0004518;GO:0016788;GO:0003676;GO:1901363;GO:0005488;GO:0097159;GO:0003964;GO:0034061;GO:0016779;GO:0016772;GO:0016740;GO:0015074;GO:0006259;GO:0044260;GO:0044237;GO:0008152;GO:0008150;GO:0009987;GO:0043170;GO:0071704;GO:0090304;GO:0006139;GO:0006725;GO:0034641;GO:0006807;GO:0044238;GO:0046483;GO:1901360	43	TRINITY_DN76273_c0_g1_i1	PF00078.24^RVT_1^Reverse transcriptase (RNA-dependent DNA polymerase)^1-82^E:5.5e-08	.
TRINITY_DN101775_c5_g2	TRINITY_DN101775_c5_g2_i1	1	1176064366 ; histamine H2 receptor-like [Orbicella faveolata] ; 48498 ; 295	0.610639	NA	1.52694	0	0	0.191113	0	0	0.337666	0.446945	0.345029	0	0	0.224312	0	0	0.396321	0.524583	0.404964	852	TRINITY_DN101775_c5_g2_i1	gi|1176064366|ref|XP_020602357.1|	1176064366 ; histamine H2 receptor-like [Orbicella faveolata] ; 48498 ; 295	48498	species=Montastraea faveolata;genus=Montastraea;family=Montastraeidae;suborder=Faviina;order=Scleractinia;subclass=Hexacorallia;class=Anthozoa;phylum=Cnidaria;no rank=Eumetazoa;kingdom=Metazoa;no rank=Opisthokonta;superkingdom=Eukaryota;no rank=cellular organisms;no rank=root	285	42.105	3.26e-58	275	281	275	852	295	98.9	93.2	integral component of membrane;intrinsic component of membrane;membrane part;cellular_component;membrane;plasma membrane;cell part;cell;cell periphery;melanocyte-stimulating hormone receptor activity;melanocortin receptor activity;G-protein coupled peptide receptor activity;G-protein coupled receptor activity;transmembrane signaling receptor activity;signaling receptor activity;receptor activity;molecular transducer activity;molecular_function;signal transducer activity;transmembrane receptor activity;peptide receptor activity;G-protein coupled receptor signaling pathway;signal transduction;cellular process;biological_process;cellular response to stimulus;response to stimulus;single organism signaling;single-organism process;signaling;cell communication;regulation of cellular process;regulation of biological process;biological regulation	GO:0016021;GO:0031224;GO:0044425;GO:0005575;GO:0016020;GO:0005886;GO:0044464;GO:0005623;GO:0071944;GO:0004980;GO:0004977;GO:0008528;GO:0004930;GO:0004888;GO:0038023;GO:0004872;GO:0060089;GO:0003674;GO:0004871;GO:0099600;GO:0001653;GO:0007186;GO:0007165;GO:0009987;GO:0008150;GO:0051716;GO:0050896;GO:0044700;GO:0044699;GO:0023052;GO:0007154;GO:0050794;GO:0050789;GO:0065007	49	TRINITY_DN101775_c5_g2_i1	PF10328.6^7TM_GPCR_Srx^Serpentine type 7TM GPCR chemoreceptor Srx^38-166^E:1.2e-05`PF13853.3^7tm_4^Olfactory receptor^40-157^E:9.9e-07`PF10320.6^7TM_GPCR_Srsx^Serpentine type 7TM GPCR chemoreceptor Srsx^42-164^E:2.7e-05`PF00001.18^7tm_1^7 transmembrane receptor (rhodopsin family)^45-201^E:2.5e-15	.
TRINITY_DN104953_c3_g2	TRINITY_DN104953_c3_g2_i1;TRINITY_DN104953_c3_g2_i2;TRINITY_DN104953_c3_g2_i3	3	1176108948 ; uncharacterized protein LOC110062808 [Orbicella faveolata] ; 48498 ; 205	0.610636	0.453503	1.52693	0	0.365772	2.10225	1.12226	1.75277	0.562776	2.56993	1.26511	0	0.881379	5.06566	2.70425	4.22354	1.35609	6.19261	3.04845	415	TRINITY_DN104953_c3_g2_i2	gi|1176108948|ref|XP_020625411.1|	1176108948 ; uncharacterized protein LOC110062808 [Orbicella faveolata] ; 48498 ; 205	48498	species=Montastraea faveolata;genus=Montastraea;family=Montastraeidae;suborder=Faviina;order=Scleractinia;subclass=Hexacorallia;class=Anthozoa;phylum=Cnidaria;no rank=Eumetazoa;kingdom=Metazoa;no rank=Opisthokonta;superkingdom=Eukaryota;no rank=cellular organisms;no rank=root	86	40.698	8.33e-13	85	86	85	415	205	62.2	41.5	NA	NA	NA	NA	NA	NA
TRINITY_DN97676_c2_g2	TRINITY_DN97676_c2_g2_i1;TRINITY_DN97676_c2_g2_i2;TRINITY_DN97676_c2_g2_i3;TRINITY_DN97676_c2_g2_i4;TRINITY_DN97676_c2_g2_i5;TRINITY_DN97676_c2_g2_i6	6	1176091053 ; zinc finger protein 768-like [Orbicella faveolata] ; 48498 ; 218	0.610548	0.444822	1.52684	0	5.48658	0.191113	0	0.467405	7.20354	0.670417	0.230019	0	2.08774	0.072722	0	0.177856	2.74107	0.255105	0.0875264	2628	TRINITY_DN97676_c2_g2_i5	gi|1176091053|ref|XP_020615964.1|	1176091053 ; zinc finger protein 768-like [Orbicella faveolata] ; 48498 ; 218	48498	species=Montastraea faveolata;genus=Montastraea;family=Montastraeidae;suborder=Faviina;order=Scleractinia;subclass=Hexacorallia;class=Anthozoa;phylum=Cnidaria;no rank=Eumetazoa;kingdom=Metazoa;no rank=Opisthokonta;superkingdom=Eukaryota;no rank=cellular organisms;no rank=root	72	77.778	9.96e-34	72	72	72	2895	218	7.5	33	nucleus;intracellular membrane-bounded organelle;membrane-bounded organelle;organelle;cellular_component;intracellular organelle;intracellular;cell part;cell;intracellular part;chromatin binding;binding;molecular_function;metal ion binding;cation binding;ion binding;RNA polymerase II core promoter proximal region sequence-specific DNA binding;core promoter proximal region sequence-specific DNA binding;core promoter proximal region DNA binding;transcription regulatory region DNA binding;regulatory region DNA binding;regulatory region nucleic acid binding;nucleic acid binding;heterocyclic compound binding;organic cyclic compound binding;DNA binding;transcription regulatory region sequence-specific DNA binding;sequence-specific double-stranded DNA binding;sequence-specific DNA binding;double-stranded DNA binding;RNA polymerase II regulatory region sequence-specific DNA binding;RNA polymerase II regulatory region DNA binding;transcriptional activator activity, RNA polymerase II transcription regulatory region sequence-specific binding;RNA polymerase II transcription factor activity, sequence-specific DNA binding;transcription factor activity, sequence-specific DNA binding;nucleic acid binding transcription factor activity;transcriptional repressor activity, RNA polymerase II transcription regulatory region sequence-specific binding;axon guidance;neuron projection guidance;movement of cell or subcellular component;single-organism cellular process;cellular process;biological_process;single-organism process;neuron projection morphogenesis;neuron projection development;cell projection organization;cellular component organization;cellular component organization or biogenesis;neuron development;cell development;anatomical structure development;developmental process;cell differentiation;cellular developmental process;single-organism developmental process;neuron differentiation;generation of neurons;neurogenesis;nervous system development;system development;multicellular organism development;single-multicellular organism process;multicellular organismal process;cell projection morphogenesis;cell part morphogenesis;cellular component morphogenesis;anatomical structure morphogenesis;cell morphogenesis;chemotaxis;taxis;locomotion;response to external stimulus;response to stimulus;response to chemical;axonogenesis;cell morphogenesis involved in neuron differentiation;cell morphogenesis involved in differentiation;axon development;axonal fasciculation;neuron recognition;cell recognition;cerebral cortex GABAergic interneuron migration;interneuron migration;neuron migration;cell migration;cell motility;localization of cell;localization;cerebral cortex GABAergic interneuron development;cerebral cortex GABAergic interneuron differentiation;GABAergic neuron differentiation;cerebral cortex neuron differentiation;forebrain development;brain development;central nervous system development;animal organ development;head development;central nervous system neuron differentiation;forebrain neuron differentiation;forebrain generation of neurons;forebrain neuron development;central nervous system neuron development;interneuron migration from the subpallium to the cortex;substrate-independent telencephalic tangential interneuron migration;substrate-independent telencephalic tangential migration;telencephalon cell migration;telencephalon development;forebrain cell migration;commitment of neuronal cell to specific neuron type in forebrain;forebrain neuron fate commitment;neuron fate commitment;cell fate commitment;dendrite development;dentate gyrus development;hippocampus development;limbic system development;pallium development;forebrain anterior/posterior pattern specification;forebrain regionalization;regionalization;pattern specification process;anterior/posterior pattern specification;locomotory behavior;behavior;negative regulation of cell proliferation;cell proliferation;regulation of cell proliferation;regulation of cellular process;regulation of biological process;biological regulation;negative regulation of cellular process;negative regulation of biological process;negative regulation of neuron differentiation;negative regulation of neurogenesis;negative regulation of nervous system development;regulation of nervous system development;regulation of multicellular organismal development;regulation of developmental process;regulation of multicellular organismal process;negative regulation of developmental process;negative regulation of multicellular organismal process;negative regulation of cell development;regulation of cell development;regulation of cell differentiation;negative regulation of cell differentiation;regulation of neurogenesis;regulation of neuron differentiation;negative regulation of transcription, DNA-templated;negative regulation of nucleic acid-templated transcription;regulation of nucleic acid-templated transcription;nucleic acid-templated transcription;RNA biosynthetic process;nucleobase-containing compound biosynthetic process;heterocycle biosynthetic process;heterocycle metabolic process;cellular metabolic process;metabolic process;cellular biosynthetic process;biosynthetic process;cellular nitrogen compound biosynthetic process;cellular nitrogen compound metabolic process;nitrogen compound metabolic process;organic cyclic compound biosynthetic process;organic cyclic compound metabolic process;organic substance metabolic process;organic substance biosynthetic process;nucleobase-containing compound metabolic process;cellular aromatic compound metabolic process;primary metabolic process;aromatic compound biosynthetic process;RNA metabolic process;nucleic acid metabolic process;macromolecule metabolic process;cellular macromolecule metabolic process;macromolecule biosynthetic process;regulation of RNA biosynthetic process;regulation of cellular biosynthetic process;regulation of cellular metabolic process;regulation of metabolic process;regulation of biosynthetic process;regulation of macromolecule biosynthetic process;regulation of macromolecule metabolic process;regulation of RNA metabolic process;regulation of nucleobase-containing compound metabolic process;regulation of nitrogen compound metabolic process;regulation of primary metabolic process;negative regulation of RNA biosynthetic process;negative regulation of RNA metabolic process;negative regulation of macromolecule metabolic process;negative regulation of metabolic process;negative regulation of nucleobase-containing compound metabolic process;negative regulation of cellular metabolic process;negative regulation of nitrogen compound metabolic process;negative regulation of macromolecule biosynthetic process;negative regulation of biosynthetic process;negative regulation of cellular biosynthetic process;negative regulation of gene expression;gene expression;regulation of gene expression;negative regulation of cellular macromolecule biosynthetic process;regulation of cellular macromolecule biosynthetic process;cellular macromolecule biosynthetic process;regulation of transcription, DNA-templated;transcription, DNA-templated;neuron fate determination;cell fate determination;positive regulation of neuron differentiation;positive regulation of neurogenesis;positive regulation of nervous system development;positive regulation of developmental process;positive regulation of biological process;positive regulation of multicellular organismal process;positive regulation of cell development;positive regulation of cell differentiation;positive regulation of cellular process;regulation of axon guidance;regulation of cellular component movement;regulation of localization;regulation of axonogenesis;regulation of cell morphogenesis involved in differentiation;regulation of cell morphogenesis;regulation of cellular component organization;regulation of anatomical structure morphogenesis;regulation of neuron projection development;regulation of cell projection organization;regulation of chemotaxis;regulation of response to external stimulus;regulation of response to stimulus;regulation of locomotion;negative regulation of transcription from RNA polymerase II promoter;regulation of transcription from RNA polymerase II promoter;transcription from RNA polymerase II promoter	GO:0005634;GO:0043231;GO:0043227;GO:0043226;GO:0005575;GO:0043229;GO:0005622;GO:0044464;GO:0005623;GO:0044424;GO:0003682;GO:0005488;GO:0003674;GO:0046872;GO:0043169;GO:0043167;GO:0000978;GO:0000987;GO:0001159;GO:0044212;GO:0000975;GO:0001067;GO:0003676;GO:1901363;GO:0097159;GO:0003677;GO:0000976;GO:1990837;GO:0043565;GO:0003690;GO:0000977;GO:0001012;GO:0001228;GO:0000981;GO:0003700;GO:0001071;GO:0001227;GO:0007411;GO:0097485;GO:0006928;GO:0044763;GO:0009987;GO:0008150;GO:0044699;GO:0048812;GO:0031175;GO:0030030;GO:0016043;GO:0071840;GO:0048666;GO:0048468;GO:0048856;GO:0032502;GO:0030154;GO:0048869;GO:0044767;GO:0030182;GO:0048699;GO:0022008;GO:0007399;GO:0048731;GO:0007275;GO:0044707;GO:0032501;GO:0048858;GO:0032990;GO:0032989;GO:0009653;GO:0000902;GO:0006935;GO:0042330;GO:0040011;GO:0009605;GO:0050896;GO:0042221;GO:0007409;GO:0048667;GO:0000904;GO:0061564;GO:0007413;GO:0008038;GO:0008037;GO:0021853;GO:1904936;GO:0001764;GO:0016477;GO:0048870;GO:0051674;GO:0051179;GO:0021894;GO:0021892;GO:0097154;GO:0021895;GO:0030900;GO:0007420;GO:0007417;GO:0048513;GO:0060322;GO:0021953;GO:0021879;GO:0021872;GO:0021884;GO:0021954;GO:0021830;GO:0021843;GO:0021826;GO:0022029;GO:0021537;GO:0021885;GO:0021902;GO:0021877;GO:0048663;GO:0045165;GO:0016358;GO:0021542;GO:0021766;GO:0021761;GO:0021543;GO:0021797;GO:0021871;GO:0003002;GO:0007389;GO:0009952;GO:0007626;GO:0007610;GO:0008285;GO:0008283;GO:0042127;GO:0050794;GO:0050789;GO:0065007;GO:0048523;GO:0048519;GO:0045665;GO:0050768;GO:0051961;GO:0051960;GO:2000026;GO:0050793;GO:0051239;GO:0051093;GO:0051241;GO:0010721;GO:0060284;GO:0045595;GO:0045596;GO:0050767;GO:0045664;GO:0045892;GO:1903507;GO:1903506;GO:0097659;GO:0032774;GO:0034654;GO:0018130;GO:0046483;GO:0044237;GO:0008152;GO:0044249;GO:0009058;GO:0044271;GO:0034641;GO:0006807;GO:1901362;GO:1901360;GO:0071704;GO:1901576;GO:0006139;GO:0006725;GO:0044238;GO:0019438;GO:0016070;GO:0090304;GO:0043170;GO:0044260;GO:0009059;GO:2001141;GO:0031326;GO:0031323;GO:0019222;GO:0009889;GO:0010556;GO:0060255;GO:0051252;GO:0019219;GO:0051171;GO:0080090;GO:1902679;GO:0051253;GO:0010605;GO:0009892;GO:0045934;GO:0031324;GO:0051172;GO:0010558;GO:0009890;GO:0031327;GO:0010629;GO:0010467;GO:0010468;GO:2000113;GO:2000112;GO:0034645;GO:0006355;GO:0006351;GO:0048664;GO:0001709;GO:0045666;GO:0050769;GO:0051962;GO:0051094;GO:0048518;GO:0051240;GO:0010720;GO:0045597;GO:0048522;GO:1902667;GO:0051270;GO:0032879;GO:0050770;GO:0010769;GO:0022604;GO:0051128;GO:0022603;GO:0010975;GO:0031344;GO:0050920;GO:0032101;GO:0048583;GO:0040012;GO:0000122;GO:0006357;GO:0006366	2214	TRINITY_DN97676_c2_g2_i1;TRINITY_DN97676_c2_g2_i2;TRINITY_DN97676_c2_g2_i3;TRINITY_DN97676_c2_g2_i4;TRINITY_DN97676_c2_g2_i5;TRINITY_DN97676_c2_g2_i6	PF12171.5^zf-C2H2_jaz^Zinc-finger double-stranded RNA-binding^40-62^E:6e-05`PF13912.3^zf-C2H2_6^C2H2-type zinc finger^40-64^E:0.00053`PF12874.4^zf-met^Zinc-finger of C2H2 type^40-62^E:0.019;PF13894.3^zf-C2H2_4^C2H2-type zinc finger^50-71^E:0.00011`PF13912.3^zf-C2H2_6^C2H2-type zinc finger^108-132^E:0.001`PF12874.4^zf-met^Zinc-finger of C2H2 type^108-130^E:0.036;PF13894.3^zf-C2H2_4^C2H2-type zinc finger^50-71^E:0.00011`PF13912.3^zf-C2H2_6^C2H2-type zinc finger^108-132^E:0.001`PF12874.4^zf-met^Zinc-finger of C2H2 type^108-130^E:0.036;PF13894.3^zf-C2H2_4^C2H2-type zinc finger^50-71^E:0.00011`PF13912.3^zf-C2H2_6^C2H2-type zinc finger^108-132^E:0.001`PF12874.4^zf-met^Zinc-finger of C2H2 type^108-130^E:0.036;PF12171.5^zf-C2H2_jaz^Zinc-finger double-stranded RNA-binding^40-62^E:6e-05`PF13912.3^zf-C2H2_6^C2H2-type zinc finger^40-64^E:0.00053`PF12874.4^zf-met^Zinc-finger of C2H2 type^40-62^E:0.019;PF12171.5^zf-C2H2_jaz^Zinc-finger double-stranded RNA-binding^40-62^E:6e-05`PF13912.3^zf-C2H2_6^C2H2-type zinc finger^40-64^E:0.00053`PF12874.4^zf-met^Zinc-finger of C2H2 type^40-62^E:0.019	.;.;.;.;.;.
TRINITY_DN103273_c4_g1	TRINITY_DN103273_c4_g1_i1;TRINITY_DN103273_c4_g1_i2;TRINITY_DN103273_c4_g1_i3;TRINITY_DN103273_c4_g1_i4	4	1176059650 ; probable C-mannosyltransferase DPY19L3 [Orbicella faveolata] ; 48498 ; 622	0.610523	0.153175	1.52681	4.08269	3.84061	4.39561	6.95804	8.29644	6.30309	7.70979	7.70565	4.81739	4.53174	5.18662	8.21017	9.78942	7.43737	9.09721	9.09232	847.49	TRINITY_DN103273_c4_g1_i3	gi|1176059650|ref|XP_020618146.1|	1176059650 ; probable C-mannosyltransferase DPY19L3 [Orbicella faveolata] ; 48498 ; 622	48498	species=Montastraea faveolata;genus=Montastraea;family=Montastraeidae;suborder=Faviina;order=Scleractinia;subclass=Hexacorallia;class=Anthozoa;phylum=Cnidaria;no rank=Eumetazoa;kingdom=Metazoa;no rank=Opisthokonta;superkingdom=Eukaryota;no rank=cellular organisms;no rank=root	243	82.305	6.61e-138	240	241	240	936	622	77.2	38.6	integral component of membrane;intrinsic component of membrane;membrane part;cellular_component;membrane;nuclear inner membrane;organelle inner membrane;organelle membrane;organelle part;organelle;membrane-bounded organelle;intracellular part;cell part;cell;intracellular;organelle envelope;envelope;intracellular organelle part;intracellular organelle;nuclear membrane;nuclear envelope;endomembrane system;nuclear part;nucleus;intracellular membrane-bounded organelle;mannosyltransferase activity;transferase activity, transferring hexosyl groups;transferase activity, transferring glycosyl groups;transferase activity;catalytic activity;molecular_function;protein C-linked glycosylation via 2'-alpha-mannosyl-L-tryptophan;protein C-linked glycosylation via tryptophan;protein C-linked glycosylation;protein glycosylation;glycoprotein biosynthetic process;carbohydrate derivative biosynthetic process;carbohydrate derivative metabolic process;organic substance metabolic process;metabolic process;biological_process;organic substance biosynthetic process;biosynthetic process;cellular macromolecule biosynthetic process;cellular biosynthetic process;cellular metabolic process;cellular process;cellular macromolecule metabolic process;macromolecule metabolic process;macromolecule biosynthetic process;glycoprotein metabolic process;protein metabolic process;primary metabolic process;macromolecule glycosylation;macromolecule modification;glycosylation;single-organism metabolic process;single-organism process;cellular protein modification process;cellular protein metabolic process;protein modification process;single-organism cellular process;peptidyl-tryptophan modification;peptidyl-amino acid modification;protein mannosylation;mannosylation	GO:0016021;GO:0031224;GO:0044425;GO:0005575;GO:0016020;GO:0005637;GO:0019866;GO:0031090;GO:0044422;GO:0043226;GO:0043227;GO:0044424;GO:0044464;GO:0005623;GO:0005622;GO:0031967;GO:0031975;GO:0044446;GO:0043229;GO:0031965;GO:0005635;GO:0012505;GO:0044428;GO:0005634;GO:0043231;GO:0000030;GO:0016758;GO:0016757;GO:0016740;GO:0003824;GO:0003674;GO:0018406;GO:0018317;GO:0018103;GO:0006486;GO:0009101;GO:1901137;GO:1901135;GO:0071704;GO:0008152;GO:0008150;GO:1901576;GO:0009058;GO:0034645;GO:0044249;GO:0044237;GO:0009987;GO:0044260;GO:0043170;GO:0009059;GO:0009100;GO:0019538;GO:0044238;GO:0043413;GO:0043412;GO:0070085;GO:0044710;GO:0044699;GO:0006464;GO:0044267;GO:0036211;GO:0044763;GO:0018211;GO:0018193;GO:0035268;GO:0097502	214	TRINITY_DN103273_c4_g1_i3;TRINITY_DN103273_c4_g1_i4	PF10034.6^Dpy19^Q-cell neuroblast polarisation^59-249^E:9.4e-78;PF10034.6^Dpy19^Q-cell neuroblast polarisation^2-169^E:3.6e-69	.;.
TRINITY_DN103404_c0_g3	TRINITY_DN103404_c0_g3_i1	1	1176101368 ; glutamate receptor ionotropic, NMDA 2B-like, partial [Orbicella faveolata] ; 48498 ; 925	0.610476	NA	1.52676	0.255168	0.182886	0	0	0.350554	0.450221	0.111736	0.460039	0.65765	0.471356	0	0	0.903489	1.16036	0.28798	1.18567	388	TRINITY_DN103404_c0_g3_i1	gi|1176101368|ref|XP_020621414.1|	1176101368 ; glutamate receptor ionotropic, NMDA 2B-like, partial [Orbicella faveolata] ; 48498 ; 925	48498	species=Montastraea faveolata;genus=Montastraea;family=Montastraeidae;suborder=Faviina;order=Scleractinia;subclass=Hexacorallia;class=Anthozoa;phylum=Cnidaria;no rank=Eumetazoa;kingdom=Metazoa;no rank=Opisthokonta;superkingdom=Eukaryota;no rank=cellular organisms;no rank=root	128	57.812	8.63e-36	128	128	128	388	925	99	13.8	NA	NA	NA	NA	NA	NA
TRINITY_DN79974_c0_g1	TRINITY_DN79974_c0_g1_i1	1	1005442498 ; PREDICTED: E3 ubiquitin-protein ligase RNF213-like [Acropora digitifera] ; 70779 ; 3732	0.610452	NA	1.52674	0	0.365772	0.955567	0.448905	0	1.46322	0.782153	1.61014	0	0.741931	1.93827	0.910559	0	2.96799	1.58652	3.26599	493	TRINITY_DN79974_c0_g1_i1	gi|1005442498|ref|XP_015758588.1|	1005442498 ; PREDICTED: E3 ubiquitin-protein ligase RNF213-like [Acropora digitifera] ; 70779 ; 3732	70779	species=Acropora digitifera;genus=Acropora;family=Acroporidae;suborder=Astrocoeniina;order=Scleractinia;subclass=Hexacorallia;class=Anthozoa;phylum=Cnidaria;no rank=Eumetazoa;kingdom=Metazoa;no rank=Opisthokonta;superkingdom=Eukaryota;no rank=cellular organisms;no rank=root	162	79.012	1.85e-80	162	162	162	493	3732	98.6	4.3	cytoplasm;intracellular part;cell part;cellular_component;cell;intracellular;membrane;nucleolus;nuclear part;intracellular organelle part;intracellular organelle;organelle;organelle part;nucleus;intracellular membrane-bounded organelle;membrane-bounded organelle;intracellular non-membrane-bounded organelle;non-membrane-bounded organelle;nuclear lumen;intracellular organelle lumen;organelle lumen;membrane-enclosed lumen;ATPase activity;nucleoside-triphosphatase activity;pyrophosphatase activity;hydrolase activity, acting on acid anhydrides, in phosphorus-containing anhydrides;hydrolase activity, acting on acid anhydrides;hydrolase activity;catalytic activity;molecular_function;ligase activity;ubiquitin-protein transferase activity;ubiquitin-like protein transferase activity;transferase activity;zinc ion binding;transition metal ion binding;metal ion binding;cation binding;ion binding;binding;protein autoubiquitination;protein ubiquitination;protein modification by small protein conjugation;protein modification by small protein conjugation or removal;cellular protein modification process;cellular protein metabolic process;protein metabolic process;macromolecule metabolic process;organic substance metabolic process;metabolic process;biological_process;primary metabolic process;cellular macromolecule metabolic process;cellular metabolic process;cellular process;protein modification process;macromolecule modification	GO:0005737;GO:0044424;GO:0044464;GO:0005575;GO:0005623;GO:0005622;GO:0016020;GO:0005730;GO:0044428;GO:0044446;GO:0043229;GO:0043226;GO:0044422;GO:0005634;GO:0043231;GO:0043227;GO:0043232;GO:0043228;GO:0031981;GO:0070013;GO:0043233;GO:0031974;GO:0016887;GO:0017111;GO:0016462;GO:0016818;GO:0016817;GO:0016787;GO:0003824;GO:0003674;GO:0016874;GO:0004842;GO:0019787;GO:0016740;GO:0008270;GO:0046914;GO:0046872;GO:0043169;GO:0043167;GO:0005488;GO:0051865;GO:0016567;GO:0032446;GO:0070647;GO:0006464;GO:0044267;GO:0019538;GO:0043170;GO:0071704;GO:0008152;GO:0008150;GO:0044238;GO:0044260;GO:0044237;GO:0009987;GO:0036211;GO:0043412	84	NA	NA	NA
TRINITY_DN101761_c5_g3	TRINITY_DN101761_c5_g3_i1;TRINITY_DN101761_c5_g3_i2;TRINITY_DN101761_c5_g3_i3;TRINITY_DN101761_c5_g3_i4;TRINITY_DN101761_c5_g3_i5;TRINITY_DN101761_c5_g3_i6;TRINITY_DN101761_c5_g3_i7;TRINITY_DN101761_c5_g3_i8	8	999980070 ; Glucosidase 2 subunit beta [Exaiptasia pallida] ; 1720309 ; 1256	0.610407	0.229146	1.52669	0	7.31544	2.8667	6.73358	1.28536	9.5672	5.2516	8.74073	0	9.16722	3.59236	8.43807	1.61073	11.989	6.58095	10.9533	798	TRINITY_DN101761_c5_g3_i2	gi|999980070|gb|KXJ19244.1|	999980070 ; Glucosidase 2 subunit beta [Exaiptasia pallida] ; 1720309 ; 1256	1720309	species=Exaiptasia pallida;genus=Exaiptasia;family=Aiptasiidae;order=Actiniaria;subclass=Hexacorallia;class=Anthozoa;phylum=Cnidaria;no rank=Eumetazoa;kingdom=Metazoa;no rank=Opisthokonta;superkingdom=Eukaryota;no rank=cellular organisms;no rank=root	116	60.345	6.02e-39	116	116	116	865	1256	40.2	9.2	NA	NA	NA	TRINITY_DN101761_c5_g3_i2	.	sigP:1^20^0.695^YES
TRINITY_DN100377_c0_g1	TRINITY_DN100377_c0_g1_i1;TRINITY_DN100377_c0_g1_i2;TRINITY_DN100377_c0_g1_i3;TRINITY_DN100377_c0_g1_i4;TRINITY_DN100377_c0_g1_i5;TRINITY_DN100377_c0_g1_i6;TRINITY_DN100377_c0_g1_i7;TRINITY_DN100377_c0_g1_i8	8	1176075855 ; microtubule-associated protein futsch-like isoform X3 [Orbicella faveolata] ; 48498 ; 3026	0.610395	0.0194436	1.52668	245.472	241.044	214.812	214.128	568.598	288.929	261.574	361.015	44.9404	44.1297	39.3271	39.202	104.097	52.8964	47.8884	66.0937	5462.17	TRINITY_DN100377_c0_g1_i8	gi|1176075855|ref|XP_020607923.1|	1176075855 ; microtubule-associated protein futsch-like isoform X3 [Orbicella faveolata] ; 48498 ; 3026	48498	species=Montastraea faveolata;genus=Montastraea;family=Montastraeidae;suborder=Faviina;order=Scleractinia;subclass=Hexacorallia;class=Anthozoa;phylum=Cnidaria;no rank=Eumetazoa;kingdom=Metazoa;no rank=Opisthokonta;superkingdom=Eukaryota;no rank=cellular organisms;no rank=root	3065	66.166	0	3026	2995	3026	11053	3026	81.3	100	chromatin;chromosomal part;intracellular organelle part;intracellular organelle;intracellular;cell part;cellular_component;cell;organelle;intracellular part;organelle part;chromosome;intracellular non-membrane-bounded organelle;non-membrane-bounded organelle;chromatin silencing complex;nuclear transcriptional repressor complex;nucleoplasm part;nucleoplasm;nuclear lumen;intracellular organelle lumen;organelle lumen;membrane-enclosed lumen;nuclear part;nucleus;intracellular membrane-bounded organelle;membrane-bounded organelle;transcriptional repressor complex;macromolecular complex;chromatin binding;binding;molecular_function;transcription regulatory region sequence-specific DNA binding;transcription regulatory region DNA binding;regulatory region DNA binding;regulatory region nucleic acid binding;nucleic acid binding;heterocyclic compound binding;organic cyclic compound binding;DNA binding;sequence-specific double-stranded DNA binding;sequence-specific DNA binding;double-stranded DNA binding;chromatin silencing;negative regulation of transcription, DNA-templated;negative regulation of nucleic acid-templated transcription;regulation of nucleic acid-templated transcription;nucleic acid-templated transcription;RNA biosynthetic process;nucleobase-containing compound biosynthetic process;heterocycle biosynthetic process;heterocycle metabolic process;cellular metabolic process;metabolic process;biological_process;cellular process;cellular biosynthetic process;biosynthetic process;cellular nitrogen compound biosynthetic process;cellular nitrogen compound metabolic process;nitrogen compound metabolic process;organic cyclic compound biosynthetic process;organic cyclic compound metabolic process;organic substance metabolic process;organic substance biosynthetic process;nucleobase-containing compound metabolic process;cellular aromatic compound metabolic process;primary metabolic process;aromatic compound biosynthetic process;RNA metabolic process;nucleic acid metabolic process;macromolecule metabolic process;cellular macromolecule metabolic process;macromolecule biosynthetic process;regulation of RNA biosynthetic process;regulation of cellular biosynthetic process;regulation of cellular metabolic process;regulation of cellular process;regulation of biological process;biological regulation;regulation of metabolic process;regulation of biosynthetic process;regulation of macromolecule biosynthetic process;regulation of macromolecule metabolic process;regulation of RNA metabolic process;regulation of nucleobase-containing compound metabolic process;regulation of nitrogen compound metabolic process;regulation of primary metabolic process;negative regulation of RNA biosynthetic process;negative regulation of RNA metabolic process;negative regulation of macromolecule metabolic process;negative regulation of metabolic process;negative regulation of biological process;negative regulation of nucleobase-containing compound metabolic process;negative regulation of cellular metabolic process;negative regulation of cellular process;negative regulation of nitrogen compound metabolic process;negative regulation of macromolecule biosynthetic process;negative regulation of biosynthetic process;negative regulation of cellular biosynthetic process;negative regulation of gene expression;gene expression;regulation of gene expression;negative regulation of cellular macromolecule biosynthetic process;regulation of cellular macromolecule biosynthetic process;cellular macromolecule biosynthetic process;regulation of transcription, DNA-templated;transcription, DNA-templated;gene silencing;single-organism cellular process;single-organism process;chromatin organization;cellular component organization;cellular component organization or biogenesis;chromosome organization;organelle organization;negative regulation of gene expression, epigenetic;regulation of gene expression, epigenetic;heterochromatin assembly;heterochromatin organization;chromatin remodeling;chromatin assembly;cellular component assembly;cellular component biogenesis;chromatin assembly or disassembly;DNA packaging;DNA conformation change;cytoplasm;mitochondrion;cytoplasmic part;nuclear membrane;nuclear envelope;endomembrane system;organelle envelope;envelope;organelle membrane;membrane	GO:0000785;GO:0044427;GO:0044446;GO:0043229;GO:0005622;GO:0044464;GO:0005575;GO:0005623;GO:0043226;GO:0044424;GO:0044422;GO:0005694;GO:0043232;GO:0043228;GO:0005677;GO:0090568;GO:0044451;GO:0005654;GO:0031981;GO:0070013;GO:0043233;GO:0031974;GO:0044428;GO:0005634;GO:0043231;GO:0043227;GO:0017053;GO:0032991;GO:0003682;GO:0005488;GO:0003674;GO:0000976;GO:0044212;GO:0000975;GO:0001067;GO:0003676;GO:1901363;GO:0097159;GO:0003677;GO:1990837;GO:0043565;GO:0003690;GO:0006342;GO:0045892;GO:1903507;GO:1903506;GO:0097659;GO:0032774;GO:0034654;GO:0018130;GO:0046483;GO:0044237;GO:0008152;GO:0008150;GO:0009987;GO:0044249;GO:0009058;GO:0044271;GO:0034641;GO:0006807;GO:1901362;GO:1901360;GO:0071704;GO:1901576;GO:0006139;GO:0006725;GO:0044238;GO:0019438;GO:0016070;GO:0090304;GO:0043170;GO:0044260;GO:0009059;GO:2001141;GO:0031326;GO:0031323;GO:0050794;GO:0050789;GO:0065007;GO:0019222;GO:0009889;GO:0010556;GO:0060255;GO:0051252;GO:0019219;GO:0051171;GO:0080090;GO:1902679;GO:0051253;GO:0010605;GO:0009892;GO:0048519;GO:0045934;GO:0031324;GO:0048523;GO:0051172;GO:0010558;GO:0009890;GO:0031327;GO:0010629;GO:0010467;GO:0010468;GO:2000113;GO:2000112;GO:0034645;GO:0006355;GO:0006351;GO:0016458;GO:0044763;GO:0044699;GO:0006325;GO:0016043;GO:0071840;GO:0051276;GO:0006996;GO:0045814;GO:0040029;GO:0031507;GO:0070828;GO:0006338;GO:0031497;GO:0022607;GO:0044085;GO:0006333;GO:0006323;GO:0071103;GO:0005737;GO:0005739;GO:0044444;GO:0031965;GO:0005635;GO:0012505;GO:0031967;GO:0031975;GO:0031090;GO:0016020	708	TRINITY_DN100377_c0_g1_i8	.	sigP:1^29^0.806^YES
TRINITY_DN98858_c0_g1	TRINITY_DN98858_c0_g1_i1;TRINITY_DN98858_c0_g1_i2;TRINITY_DN98858_c0_g1_i3	3	1005455133 ; PREDICTED: centromere-associated protein E-like isoform X2 [Acropora digitifera] ; 70779 ; 1697	0.610224	0.086194	1.5265	13.5239	10.6074	6.49786	8.75366	17.9951	22.6236	6.81591	16.5614	1.88644	1.47962	0.906383	1.22104	2.51013	3.15576	0.950747	2.31014	7169	TRINITY_DN98858_c0_g1_i1	gi|1005455133|ref|XP_015764704.1|	1005455133 ; PREDICTED: centromere-associated protein E-like isoform X2 [Acropora digitifera] ; 70779 ; 1697	70779	species=Acropora digitifera;genus=Acropora;family=Acroporidae;suborder=Astrocoeniina;order=Scleractinia;subclass=Hexacorallia;class=Anthozoa;phylum=Cnidaria;no rank=Eumetazoa;kingdom=Metazoa;no rank=Opisthokonta;superkingdom=Eukaryota;no rank=cellular organisms;no rank=root	1208;315	51.656;55.556	0.0;5.35e-82	1218	1304	1218	7202	1697	54.3	71.8	NA	NA	NA	NA	NA	NA
TRINITY_DN105049_c3_g1	TRINITY_DN105049_c3_g1_i1;TRINITY_DN105049_c3_g1_i2;TRINITY_DN105049_c3_g1_i3;TRINITY_DN105049_c3_g1_i4;TRINITY_DN105049_c3_g1_i5;TRINITY_DN105049_c3_g1_i6;TRINITY_DN105049_c3_g1_i7;TRINITY_DN105049_c3_g1_i8;TRINITY_DN105049_c3_g1_i9;TRINITY_DN105049_c3_g1_i10;TRINITY_DN105049_c3_g1_i11;TRINITY_DN105049_c3_g1_i12;TRINITY_DN105049_c3_g1_i13;TRINITY_DN105049_c3_g1_i14;TRINITY_DN105049_c3_g1_i15;TRINITY_DN105049_c3_g1_i16;TRINITY_DN105049_c3_g1_i17;TRINITY_DN105049_c3_g1_i18;TRINITY_DN105049_c3_g1_i19;TRINITY_DN105049_c3_g1_i20;TRINITY_DN105049_c3_g1_i21;TRINITY_DN105049_c3_g1_i22;TRINITY_DN105049_c3_g1_i23;TRINITY_DN105049_c3_g1_i24;TRINITY_DN105049_c3_g1_i25	25	1176113442 ; uncharacterized protein LOC110065020 [Orbicella faveolata] ; 48498 ; 1215	0.610027	0.0154532	1.52629	30.6202	38.7719	46.4406	40.8504	57.8413	56.7279	53.8568	73.3762	4.2647	5.40005	6.46813	5.68954	8.056	7.90091	7.50104	10.2196	7179.91	TRINITY_DN105049_c3_g1_i23	gi|1176113442|ref|XP_020627782.1|	1176113442 ; uncharacterized protein LOC110065020 [Orbicella faveolata] ; 48498 ; 1215	48498	species=Montastraea faveolata;genus=Montastraea;family=Montastraeidae;suborder=Faviina;order=Scleractinia;subclass=Hexacorallia;class=Anthozoa;phylum=Cnidaria;no rank=Eumetazoa;kingdom=Metazoa;no rank=Opisthokonta;superkingdom=Eukaryota;no rank=cellular organisms;no rank=root	442;195;217;136	41.176;47.692;33.641;34.559	8.79e-90;1.49e-53;6.42e-24;1.7e-11	961	849	961	12080	1215	21.1	79.1	ciliary transition zone;ciliary part;organelle part;cellular_component;organelle;cilium;cell projection;cell part;cell;cell projection part;cytoskeleton;intracellular non-membrane-bounded organelle;intracellular organelle;intracellular;intracellular part;non-membrane-bounded organelle;cytosol;cytoplasm;cytoplasmic part;MKS complex;protein complex;macromolecular complex;;cilium assembly;cell projection assembly;cellular component assembly;cellular component biogenesis;cellular component organization or biogenesis;biological_process;cellular component organization;cellular process;cell projection organization;single-organism cellular process;single-organism process;cilium organization;single-organism organelle organization;organelle organization;organelle assembly;determination of left/right symmetry;determination of bilateral symmetry;specification of symmetry;pattern specification process;multicellular organism development;single-multicellular organism process;multicellular organismal process;single-organism developmental process;developmental process;anatomical structure development;heart development;circulatory system development;system development;animal organ development;smoothened signaling pathway;cell surface receptor signaling pathway;signal transduction;cellular response to stimulus;response to stimulus;single organism signaling;signaling;cell communication;regulation of cellular process;regulation of biological process;biological regulation;protein binding;binding;molecular_function;integral component of membrane;intrinsic component of membrane;membrane part;membrane;nucleus;intracellular membrane-bounded organelle;membrane-bounded organelle;plasma membrane;cell periphery;ATP binding;adenyl ribonucleotide binding;adenyl nucleotide binding;purine nucleotide binding;nucleotide binding;small molecule binding;nucleoside phosphate binding;organic cyclic compound binding;heterocyclic compound binding;purine ribonucleotide binding;ribonucleotide binding;carbohydrate derivative binding;purine ribonucleoside triphosphate binding;anion binding;ion binding;fibroblast growth factor-activated receptor activity;transmembrane receptor protein tyrosine kinase activity;protein tyrosine kinase activity;protein kinase activity;phosphotransferase activity, alcohol group as acceptor;transferase activity, transferring phosphorus-containing groups;transferase activity;catalytic activity;kinase activity;transmembrane receptor protein kinase activity;transmembrane signaling receptor activity;signaling receptor activity;receptor activity;molecular transducer activity;signal transducer activity;transmembrane receptor activity;positive regulation of cell proliferation;cell proliferation;regulation of cell proliferation;positive regulation of cellular process;positive regulation of biological process;protein phosphorylation;cellular protein modification process;cellular protein metabolic process;protein metabolic process;macromolecule metabolic process;organic substance metabolic process;metabolic process;primary metabolic process;cellular macromolecule metabolic process;cellular metabolic process;protein modification process;macromolecule modification;phosphorylation;phosphate-containing compound metabolic process;phosphorus metabolic process;axoneme assembly;microtubule bundle formation;microtubule cytoskeleton organization;microtubule-based process;cytoskeleton organization;motile cilium assembly;fibroblast growth factor binding;growth factor binding;heparin binding;glycosaminoglycan binding;sulfur compound binding;epicardial cell to mesenchymal cell transition;epithelial to mesenchymal transition;mesenchymal cell differentiation;mesenchyme development;tissue development;cell differentiation;cellular developmental process;peptidyl-tyrosine phosphorylation;peptidyl-tyrosine modification;peptidyl-amino acid modification;positive regulation of MAP kinase activity;regulation of MAP kinase activity;regulation of MAPK cascade;MAPK cascade;signal transduction by protein phosphorylation;single-organism metabolic process;intracellular signal transduction;regulation of protein phosphorylation;regulation of protein modification process;regulation of cellular protein metabolic process;regulation of protein metabolic process;regulation of primary metabolic process;regulation of metabolic process;regulation of macromolecule metabolic process;regulation of cellular metabolic process;regulation of phosphorylation;regulation of phosphate metabolic process;regulation of phosphorus metabolic process;regulation of intracellular signal transduction;regulation of signal transduction;regulation of response to stimulus;regulation of cell communication;regulation of signaling;regulation of protein serine/threonine kinase activity;regulation of protein kinase activity;regulation of kinase activity;regulation of transferase activity;regulation of catalytic activity;regulation of molecular function;positive regulation of MAPK cascade;positive regulation of protein phosphorylation;positive regulation of phosphorylation;positive regulation of phosphate metabolic process;positive regulation of phosphorus metabolic process;positive regulation of cellular metabolic process;positive regulation of metabolic process;positive regulation of protein modification process;positive regulation of cellular protein metabolic process;positive regulation of protein metabolic process;positive regulation of macromolecule metabolic process;positive regulation of intracellular signal transduction;positive regulation of signal transduction;positive regulation of cell communication;positive regulation of signaling;positive regulation of response to stimulus;positive regulation of protein serine/threonine kinase activity;positive regulation of protein kinase activity;positive regulation of kinase activity;positive regulation of transferase activity;positive regulation of catalytic activity;positive regulation of molecular function;positive regulation of phospholipase C activity;regulation of phospholipase C activity;regulation of phospholipase activity;regulation of lipase activity;regulation of hydrolase activity;positive regulation of phospholipase activity;positive regulation of lipase activity;positive regulation of hydrolase activity;positive regulation of transcription, DNA-templated;transcription, DNA-templated;nucleic acid-templated transcription;RNA biosynthetic process;nucleobase-containing compound biosynthetic process;heterocycle biosynthetic process;heterocycle metabolic process;cellular biosynthetic process;biosynthetic process;cellular nitrogen compound biosynthetic process;cellular nitrogen compound metabolic process;nitrogen compound metabolic process;organic cyclic compound biosynthetic process;organic cyclic compound metabolic process;organic substance biosynthetic process;nucleobase-containing compound metabolic process;cellular aromatic compound metabolic process;aromatic compound biosynthetic process;RNA metabolic process;nucleic acid metabolic process;macromolecule biosynthetic process;cellular macromolecule biosynthetic process;gene expression;positive regulation of nucleic acid-templated transcription;regulation of nucleic acid-templated transcription;regulation of RNA biosynthetic process;regulation of cellular biosynthetic process;regulation of biosynthetic process;regulation of macromolecule biosynthetic process;regulation of RNA metabolic process;regulation of nucleobase-containing compound metabolic process;regulation of nitrogen compound metabolic process;positive regulation of RNA biosynthetic process;positive regulation of cellular biosynthetic process;positive regulation of biosynthetic process;positive regulation of RNA metabolic process;positive regulation of nucleobase-containing compound metabolic process;positive regulation of nitrogen compound metabolic process;positive regulation of macromolecule biosynthetic process;regulation of transcription, DNA-templated;regulation of cellular macromolecule biosynthetic process;regulation of gene expression;positive regulation of gene expression;metal ion binding;cation binding;cell migration;cell motility;locomotion;movement of cell or subcellular component;localization of cell;localization;digestive tract morphogenesis;digestive tract development;tube development;digestive system development;tube morphogenesis;anatomical structure morphogenesis;fibroblast growth factor receptor signaling pathway;transmembrane receptor protein tyrosine kinase signaling pathway;enzyme linked receptor protein signaling pathway;cellular response to fibroblast growth factor stimulus;response to fibroblast growth factor;response to endogenous stimulus;response to growth factor;response to organic substance;response to chemical;cellular response to growth factor stimulus;cellular response to organic substance;cellular response to chemical stimulus;cellular response to endogenous stimulus;muscle organ development;muscle structure development;nematode larval development;larval development;post-embryonic development;oviposition;reproductive behavior;behavior;reproduction;multicellular organismal reproductive process;multicellular organism reproduction;reproductive process;regulation of cell projection organization;regulation of cellular component organization	GO:0035869;GO:0044441;GO:0044422;GO:0005575;GO:0043226;GO:0005929;GO:0042995;GO:0044464;GO:0005623;GO:0044463;GO:0005856;GO:0043232;GO:0043229;GO:0005622;GO:0044424;GO:0043228;GO:0005829;GO:0005737;GO:0044444;GO:0036038;GO:0043234;GO:0032991;GO:0042384;GO:0060271;GO:0030031;GO:0022607;GO:0044085;GO:0071840;GO:0008150;GO:0016043;GO:0009987;GO:0030030;GO:0044763;GO:0044699;GO:0044782;GO:1902589;GO:0006996;GO:0070925;GO:0007368;GO:0009855;GO:0009799;GO:0007389;GO:0007275;GO:0044707;GO:0032501;GO:0044767;GO:0032502;GO:0048856;GO:0007507;GO:0072359;GO:0048731;GO:0048513;GO:0007224;GO:0007166;GO:0007165;GO:0051716;GO:0050896;GO:0044700;GO:0023052;GO:0007154;GO:0050794;GO:0050789;GO:0065007;GO:0005515;GO:0005488;GO:0003674;GO:0016023;GO:0016021;GO:0031224;GO:0044425;GO:0016020;GO:0005634;GO:0043231;GO:0043227;GO:0005886;GO:0071944;GO:0005524;GO:0032559;GO:0030554;GO:0017076;GO:0000166;GO:0036094;GO:1901265;GO:0097159;GO:1901363;GO:0032555;GO:0032553;GO:0097367;GO:0035639;GO:0043168;GO:0043167;GO:0005007;GO:0004714;GO:0004713;GO:0004672;GO:0016773;GO:0016772;GO:0016740;GO:0003824;GO:0016301;GO:0019199;GO:0004888;GO:0038023;GO:0004872;GO:0060089;GO:0004871;GO:0099600;GO:0008284;GO:0008283;GO:0042127;GO:0048522;GO:0048518;GO:0006468;GO:0006464;GO:0044267;GO:0019538;GO:0043170;GO:0071704;GO:0008152;GO:0044238;GO:0044260;GO:0044237;GO:0036211;GO:0043412;GO:0016310;GO:0006796;GO:0006793;GO:0035082;GO:0001578;GO:0000226;GO:0007017;GO:0007010;GO:0044458;GO:1903887;GO:0035058;GO:0017134;GO:0019838;GO:0008201;GO:0005539;GO:1901681;GO:0003347;GO:0001837;GO:0048762;GO:0060485;GO:0009888;GO:0030154;GO:0048869;GO:0018108;GO:0018212;GO:0018193;GO:0043406;GO:0043405;GO:0043408;GO:0000165;GO:0023014;GO:0044710;GO:0035556;GO:0001932;GO:0031399;GO:0032268;GO:0051246;GO:0080090;GO:0019222;GO:0060255;GO:0031323;GO:0042325;GO:0019220;GO:0051174;GO:1902531;GO:0009966;GO:0048583;GO:0010646;GO:0023051;GO:0071900;GO:0045859;GO:0043549;GO:0051338;GO:0050790;GO:0065009;GO:0043410;GO:0001934;GO:0042327;GO:0045937;GO:0010562;GO:0031325;GO:0009893;GO:0031401;GO:0032270;GO:0051247;GO:0010604;GO:1902533;GO:0009967;GO:0010647;GO:0023056;GO:0048584;GO:0071902;GO:0045860;GO:0033674;GO:0051347;GO:0043085;GO:0044093;GO:0010863;GO:1900274;GO:0010517;GO:0060191;GO:0051336;GO:0010518;GO:0060193;GO:0051345;GO:0045893;GO:0006351;GO:0097659;GO:0032774;GO:0034654;GO:0018130;GO:0046483;GO:0044249;GO:0009058;GO:0044271;GO:0034641;GO:0006807;GO:1901362;GO:1901360;GO:1901576;GO:0006139;GO:0006725;GO:0019438;GO:0016070;GO:0090304;GO:0009059;GO:0034645;GO:0010467;GO:1903508;GO:1903506;GO:2001141;GO:0031326;GO:0009889;GO:0010556;GO:0051252;GO:0019219;GO:0051171;GO:1902680;GO:0031328;GO:0009891;GO:0051254;GO:0045935;GO:0051173;GO:0010557;GO:0006355;GO:2000112;GO:0010468;GO:0010628;GO:0046872;GO:0043169;GO:0016477;GO:0048870;GO:0040011;GO:0006928;GO:0051674;GO:0051179;GO:0048546;GO:0048565;GO:0035295;GO:0055123;GO:0035239;GO:0009653;GO:0008543;GO:0007169;GO:0007167;GO:0044344;GO:0071774;GO:0009719;GO:0070848;GO:0010033;GO:0042221;GO:0071363;GO:0071310;GO:0070887;GO:0071495;GO:0007517;GO:0061061;GO:0002119;GO:0002164;GO:0009791;GO:0018991;GO:0019098;GO:0007610;GO:0000003;GO:0048609;GO:0032504;GO:0022414;GO:0031344;GO:0051128	3694	TRINITY_DN105049_c3_g1_i1;TRINITY_DN105049_c3_g1_i1;TRINITY_DN105049_c3_g1_i2;TRINITY_DN105049_c3_g1_i2;TRINITY_DN105049_c3_g1_i3;TRINITY_DN105049_c3_g1_i3;TRINITY_DN105049_c3_g1_i4;TRINITY_DN105049_c3_g1_i5;TRINITY_DN105049_c3_g1_i5;TRINITY_DN105049_c3_g1_i8;TRINITY_DN105049_c3_g1_i8;TRINITY_DN105049_c3_g1_i9;TRINITY_DN105049_c3_g1_i9;TRINITY_DN105049_c3_g1_i10;TRINITY_DN105049_c3_g1_i11;TRINITY_DN105049_c3_g1_i13;TRINITY_DN105049_c3_g1_i13;TRINITY_DN105049_c3_g1_i16;TRINITY_DN105049_c3_g1_i17;TRINITY_DN105049_c3_g1_i18;TRINITY_DN105049_c3_g1_i18;TRINITY_DN105049_c3_g1_i20;TRINITY_DN105049_c3_g1_i20;TRINITY_DN105049_c3_g1_i20;TRINITY_DN105049_c3_g1_i21;TRINITY_DN105049_c3_g1_i21;TRINITY_DN105049_c3_g1_i21;TRINITY_DN105049_c3_g1_i23;TRINITY_DN105049_c3_g1_i23	PF15625.3^CC2D2AN-C2^CC2D2A N-terminal C2 domain^671-846^E:2.6e-46;PF00168.27^C2^C2 domain^119-169^E:0.075;PF15625.3^CC2D2AN-C2^CC2D2A N-terminal C2 domain^671-846^E:2.6e-46;PF00168.27^C2^C2 domain^119-169^E:0.095;PF15625.3^CC2D2AN-C2^CC2D2A N-terminal C2 domain^671-846^E:5.4e-46`PF00168.27^C2^C2 domain^1144-1187^E:0.39;PF07714.14^Pkinase_Tyr^Protein tyrosine kinase^1-54^E:1.9e-08`PF07714.14^Pkinase_Tyr^Protein tyrosine kinase^320-479^E:1.1e-66`PF00069.22^Pkinase^Protein kinase domain^320-479^E:1.3e-30;PF15625.3^CC2D2AN-C2^CC2D2A N-terminal C2 domain^671-846^E:5.4e-46`PF00168.27^C2^C2 domain^1144-1187^E:0.39;PF15625.3^CC2D2AN-C2^CC2D2A N-terminal C2 domain^671-846^E:5.4e-46`PF00168.27^C2^C2 domain^1144-1187^E:0.39;PF07714.14^Pkinase_Tyr^Protein tyrosine kinase^101-260^E:4e-67`PF00069.22^Pkinase^Protein kinase domain^101-260^E:3.8e-31;PF00059.18^Lectin_C^Lectin C-type domain^480-584^E:1.5e-14`PF00059.18^Lectin_C^Lectin C-type domain^608-712^E:5.2e-16`PF00754.22^F5_F8_type_C^F5/8 type C domain^798-933^E:7.6e-24`PF13385.3^Laminin_G_3^Concanavalin A-like lectin/glucanases superfamily^977-1129^E:1.9e-09`PF07714.14^Pkinase_Tyr^Protein tyrosine kinase^1307-1427^E:3.7e-20`PF00069.22^Pkinase^Protein kinase domain^1309-1416^E:3.6e-09`PF07714.14^Pkinase_Tyr^Protein tyrosine kinase^1693-1852^E:8.8e-66`PF00069.22^Pkinase^Protein kinase domain^1693-1852^E:9.6e-30;PF15625.3^CC2D2AN-C2^CC2D2A N-terminal C2 domain^671-846^E:5.4e-46`PF00168.27^C2^C2 domain^1144-1187^E:0.39;PF15625.3^CC2D2AN-C2^CC2D2A N-terminal C2 domain^671-846^E:5.4e-46`PF00168.27^C2^C2 domain^1144-1187^E:0.39;PF07714.14^Pkinase_Tyr^Protein tyrosine kinase^17-137^E:7.8e-21`PF00069.22^Pkinase^Protein kinase domain^19-126^E:7.3e-10`PF07714.14^Pkinase_Tyr^Protein tyrosine kinase^403-562^E:1.5e-66`PF00069.22^Pkinase^Protein kinase domain^403-562^E:1.7e-30;PF15625.3^CC2D2AN-C2^CC2D2A N-terminal C2 domain^626-801^E:3e-46;PF15625.3^CC2D2AN-C2^CC2D2A N-terminal C2 domain^671-846^E:4.6e-46`PF00168.27^C2^C2 domain^1144-1187^E:0.34;PF15625.3^CC2D2AN-C2^CC2D2A N-terminal C2 domain^671-846^E:5.4e-46`PF00168.27^C2^C2 domain^1144-1187^E:0.39;PF07714.14^Pkinase_Tyr^Protein tyrosine kinase^1-112^E:1.4e-42`PF00069.22^Pkinase^Protein kinase domain^1-111^E:1.6e-14;PF15625.3^CC2D2AN-C2^CC2D2A N-terminal C2 domain^671-846^E:5.4e-46`PF00168.27^C2^C2 domain^1144-1187^E:0.39;PF15625.3^CC2D2AN-C2^CC2D2A N-terminal C2 domain^671-846^E:3.7e-46`PF00168.27^C2^C2 domain^1144-1182^E:0.42;PF15625.3^CC2D2AN-C2^CC2D2A N-terminal C2 domain^671-846^E:5.4e-46`PF00168.27^C2^C2 domain^1144-1187^E:0.39;PF07714.14^Pkinase_Tyr^Protein tyrosine kinase^141-261^E:1e-20`PF00069.22^Pkinase^Protein kinase domain^143-250^E:1e-09`PF07714.14^Pkinase_Tyr^Protein tyrosine kinase^527-686^E:2.1e-66`PF00069.22^Pkinase^Protein kinase domain^527-686^E:2.4e-30;PF15625.3^CC2D2AN-C2^CC2D2A N-terminal C2 domain^671-846^E:5.4e-46`PF00168.27^C2^C2 domain^1144-1187^E:0.39;PF07714.14^Pkinase_Tyr^Protein tyrosine kinase^230-389^E:8.5e-67`PF00069.22^Pkinase^Protein kinase domain^230-389^E:9.1e-31;.;PF15625.3^CC2D2AN-C2^CC2D2A N-terminal C2 domain^671-846^E:5.4e-46`PF00168.27^C2^C2 domain^1144-1187^E:0.39;PF07714.14^Pkinase_Tyr^Protein tyrosine kinase^214-373^E:7.9e-67`PF00069.22^Pkinase^Protein kinase domain^214-373^E:8.4e-31;.;PF00059.18^Lectin_C^Lectin C-type domain^480-584^E:1.5e-14`PF00059.18^Lectin_C^Lectin C-type domain^608-712^E:5.2e-16`PF00754.22^F5_F8_type_C^F5/8 type C domain^798-933^E:7.6e-24`PF13385.3^Laminin_G_3^Concanavalin A-like lectin/glucanases superfamily^977-1129^E:1.9e-09`PF07714.14^Pkinase_Tyr^Protein tyrosine kinase^1307-1427^E:3.7e-20`PF00069.22^Pkinase^Protein kinase domain^1309-1416^E:3.6e-09`PF07714.14^Pkinase_Tyr^Protein tyrosine kinase^1693-1852^E:8.5e-66`PF00069.22^Pkinase^Protein kinase domain^1693-1852^E:9.3e-30;PF15625.3^CC2D2AN-C2^CC2D2A N-terminal C2 domain^671-846^E:5.4e-46`PF00168.27^C2^C2 domain^1144-1187^E:0.39	.;.;.;.;.;.;.;.;.;.;.;.;.;.;.;.;.;.;.;.;.;.;.;sigP:1^16^0.577^YES;.;.;sigP:1^16^0.577^YES;.;.
TRINITY_DN93103_c1_g1	TRINITY_DN93103_c1_g1_i1;TRINITY_DN93103_c1_g1_i2;TRINITY_DN93103_c1_g1_i3;TRINITY_DN93103_c1_g1_i4;TRINITY_DN93103_c1_g1_i5;TRINITY_DN93103_c1_g1_i6;TRINITY_DN93103_c1_g1_i7;TRINITY_DN93103_c1_g1_i8;TRINITY_DN93103_c1_g1_i9;TRINITY_DN93103_c1_g1_i10;TRINITY_DN93103_c1_g1_i11;TRINITY_DN93103_c1_g1_i12;TRINITY_DN93103_c1_g1_i13;TRINITY_DN93103_c1_g1_i14;TRINITY_DN93103_c1_g1_i15;TRINITY_DN93103_c1_g1_i16;TRINITY_DN93103_c1_g1_i17;TRINITY_DN93103_c1_g1_i18;TRINITY_DN93103_c1_g1_i19;TRINITY_DN93103_c1_g1_i20;TRINITY_DN93103_c1_g1_i21;TRINITY_DN93103_c1_g1_i22;TRINITY_DN93103_c1_g1_i23	23	1176082117 ; major facilitator superfamily domain-containing protein 4A-like isoform X1 [Orbicella faveolata] ; 48498 ; 560	0.609837	0.0428482	1.52609	17.6066	28.3473	28.2848	12.5694	21.1501	35.2298	48.0465	29.4425	10.5196	16.9369	16.8996	7.50992	12.6367	21.0491	28.7068	17.5912	1673.7	TRINITY_DN93103_c1_g1_i12	gi|1176082117|ref|XP_020611199.1|	1176082117 ; major facilitator superfamily domain-containing protein 4A-like isoform X1 [Orbicella faveolata] ; 48498 ; 560	48498	species=Montastraea faveolata;genus=Montastraea;family=Montastraeidae;suborder=Faviina;order=Scleractinia;subclass=Hexacorallia;class=Anthozoa;phylum=Cnidaria;no rank=Eumetazoa;kingdom=Metazoa;no rank=Opisthokonta;superkingdom=Eukaryota;no rank=cellular organisms;no rank=root	450	94.444	0	450	450	450	2930	560	46.1	80.4	integral component of membrane;intrinsic component of membrane;membrane part;cellular_component;membrane;transmembrane transport;transport;establishment of localization;localization;biological_process;apical plasma membrane;plasma membrane region;plasma membrane part;cell part;cell;plasma membrane;cell periphery;apical part of cell;symporter activity;secondary active transmembrane transporter activity;active transmembrane transporter activity;transmembrane transporter activity;transporter activity;molecular_function;carbohydrate transport;organic substance transport;single-organism transport;single-organism localization;single-organism process;sodium ion transport;metal ion transport;cation transport;ion transport;monovalent inorganic cation transport	GO:0016021;GO:0031224;GO:0044425;GO:0005575;GO:0016020;GO:0055085;GO:0006810;GO:0051234;GO:0051179;GO:0008150;GO:0016324;GO:0098590;GO:0044459;GO:0044464;GO:0005623;GO:0005886;GO:0071944;GO:0045177;GO:0015293;GO:0015291;GO:0022804;GO:0022857;GO:0005215;GO:0003674;GO:0008643;GO:0071702;GO:0044765;GO:1902578;GO:0044699;GO:0006814;GO:0030001;GO:0006812;GO:0006811;GO:0015672	250	TRINITY_DN93103_c1_g1_i3;TRINITY_DN93103_c1_g1_i6;TRINITY_DN93103_c1_g1_i12;TRINITY_DN93103_c1_g1_i13	PF07690.13^MFS_1^Major Facilitator Superfamily^62-467^E:1.1e-09;PF07690.13^MFS_1^Major Facilitator Superfamily^62-467^E:2.1e-09;PF07690.13^MFS_1^Major Facilitator Superfamily^62-450^E:5.1e-10;PF07690.13^MFS_1^Major Facilitator Superfamily^62-467^E:1.1e-09	.;.;.;.
TRINITY_DN67976_c0_g1	TRINITY_DN67976_c0_g1_i1	1	1176102110 ; LOW QUALITY PROTEIN: vacuolar protein sorting-associated protein 13A-like [Orbicella faveolata] ; 48498 ; 3495	0.609833	NA	1.52608	0	0	0	0	0	0	0.558681	0.575048	0	0	0	0	0	0	1.57375	1.61985	355	TRINITY_DN67976_c0_g1_i1	gi|1176102110|ref|XP_020621799.1|	1176102110 ; LOW QUALITY PROTEIN: vacuolar protein sorting-associated protein 13A-like [Orbicella faveolata] ; 48498 ; 3495	48498	species=Montastraea faveolata;genus=Montastraea;family=Montastraeidae;suborder=Faviina;order=Scleractinia;subclass=Hexacorallia;class=Anthozoa;phylum=Cnidaria;no rank=Eumetazoa;kingdom=Metazoa;no rank=Opisthokonta;superkingdom=Eukaryota;no rank=cellular organisms;no rank=root	120	63.333	6.89e-38	120	118	120	355	3495	99.7	3.4	NA	NA	NA	NA	NA	NA
TRINITY_DN97107_c1_g1	TRINITY_DN97107_c1_g1_i1;TRINITY_DN97107_c1_g1_i2;TRINITY_DN97107_c1_g1_i3;TRINITY_DN97107_c1_g1_i4;TRINITY_DN97107_c1_g1_i5;TRINITY_DN97107_c1_g1_i6;TRINITY_DN97107_c1_g1_i7;TRINITY_DN97107_c1_g1_i8;TRINITY_DN97107_c1_g1_i9;TRINITY_DN97107_c1_g1_i10;TRINITY_DN97107_c1_g1_i11;TRINITY_DN97107_c1_g1_i12;TRINITY_DN97107_c1_g1_i13	13	1176069004 ; diacylglycerol kinase theta-like isoform X2 [Orbicella faveolata] ; 48498 ; 748	0.609758	0.0184279	1.526	18.3721	18.1057	16.4358	15.4872	26.5252	28.1388	25.3641	25.5321	11.5557	11.3881	10.3377	9.74114	16.6838	17.6987	15.9535	16.0592	1589.88	TRINITY_DN97107_c1_g1_i11	gi|1176069004|ref|XP_020604326.1|	1176069004 ; diacylglycerol kinase theta-like isoform X2 [Orbicella faveolata] ; 48498 ; 748	48498	species=Montastraea faveolata;genus=Montastraea;family=Montastraeidae;suborder=Faviina;order=Scleractinia;subclass=Hexacorallia;class=Anthozoa;phylum=Cnidaria;no rank=Eumetazoa;kingdom=Metazoa;no rank=Opisthokonta;superkingdom=Eukaryota;no rank=cellular organisms;no rank=root	751	80.692	0	748	750	748	3311	748	68	100	cytoplasm;intracellular part;cell part;cellular_component;cell;intracellular;cytoskeleton;intracellular non-membrane-bounded organelle;intracellular organelle;organelle;non-membrane-bounded organelle;cytosol;cytoplasmic part;nuclear speck;nuclear body;nucleoplasm part;nucleoplasm;nuclear lumen;intracellular organelle lumen;organelle lumen;organelle part;membrane-enclosed lumen;nuclear part;intracellular organelle part;nucleus;intracellular membrane-bounded organelle;membrane-bounded organelle;plasma membrane;membrane;cell periphery;activating transcription factor binding;transcription factor binding;protein binding;binding;molecular_function;ATP binding;adenyl ribonucleotide binding;adenyl nucleotide binding;purine nucleotide binding;nucleotide binding;small molecule binding;nucleoside phosphate binding;organic cyclic compound binding;heterocyclic compound binding;purine ribonucleotide binding;ribonucleotide binding;carbohydrate derivative binding;purine ribonucleoside triphosphate binding;anion binding;ion binding;diacylglycerol kinase activity;kinase activity;transferase activity, transferring phosphorus-containing groups;transferase activity;catalytic activity;phosphotransferase activity, alcohol group as acceptor;kinase binding;enzyme binding;metal ion binding;cation binding;phospholipase binding;cAMP-mediated signaling;cyclic-nucleotide-mediated signaling;second-messenger-mediated signaling;intracellular signal transduction;signal transduction;cellular process;biological_process;cellular response to stimulus;response to stimulus;single organism signaling;single-organism process;signaling;cell communication;regulation of cellular process;regulation of biological process;biological regulation;G-protein coupled receptor signaling pathway;protein kinase C signaling;protein kinase C-activating G-protein coupled receptor signaling pathway;regulation of transcription from RNA polymerase II promoter;regulation of transcription, DNA-templated;regulation of cellular macromolecule biosynthetic process;cellular macromolecule biosynthetic process;cellular biosynthetic process;biosynthetic process;metabolic process;cellular metabolic process;cellular macromolecule metabolic process;macromolecule metabolic process;organic substance metabolic process;macromolecule biosynthetic process;organic substance biosynthetic process;regulation of macromolecule biosynthetic process;regulation of macromolecule metabolic process;regulation of metabolic process;regulation of biosynthetic process;regulation of cellular biosynthetic process;regulation of cellular metabolic process;transcription, DNA-templated;nucleic acid-templated transcription;RNA biosynthetic process;nucleobase-containing compound biosynthetic process;heterocycle biosynthetic process;heterocycle metabolic process;cellular nitrogen compound biosynthetic process;cellular nitrogen compound metabolic process;nitrogen compound metabolic process;organic cyclic compound biosynthetic process;organic cyclic compound metabolic process;nucleobase-containing compound metabolic process;cellular aromatic compound metabolic process;primary metabolic process;aromatic compound biosynthetic process;RNA metabolic process;nucleic acid metabolic process;gene expression;regulation of gene expression;regulation of nucleic acid-templated transcription;regulation of RNA biosynthetic process;regulation of RNA metabolic process;regulation of nucleobase-containing compound metabolic process;regulation of nitrogen compound metabolic process;regulation of primary metabolic process;transcription from RNA polymerase II promoter;response to ATP;response to oxygen-containing compound;response to chemical;response to purine-containing compound;response to organonitrogen compound;response to nitrogen compound;response to organic substance;response to endogenous stimulus;response to organic cyclic compound;response to organophosphorus;thrombin-activated receptor signaling pathway;mitochondrial membrane;mitochondrial envelope;organelle envelope;envelope;mitochondrial part;mitochondrion;organelle membrane;perinuclear region of cytoplasm;photoreceptor disc membrane;ciliary membrane;bounding membrane of organelle;cell projection membrane;cell projection part;cell projection;plasma membrane region;plasma membrane part;membrane part;ciliary part;cilium;photoreceptor outer segment;photoreceptor cell cilium;9+0 non-motile cilium;non-motile cilium;neuron part;protein kinase C activity;protein serine/threonine kinase activity;protein kinase activity;scaffold protein binding;zinc ion binding;transition metal ion binding;activation of adenylate cyclase activity;positive regulation of adenylate cyclase activity;positive regulation of cyclase activity;regulation of cyclase activity;regulation of catalytic activity;regulation of molecular function;positive regulation of catalytic activity;positive regulation of molecular function;regulation of adenylate cyclase activity;regulation of lyase activity;regulation of cAMP biosynthetic process;cAMP biosynthetic process;cAMP metabolic process;cyclic nucleotide metabolic process;nucleotide metabolic process;nucleoside phosphate metabolic process;phosphate-containing compound metabolic process;phosphorus metabolic process;nucleobase-containing small molecule metabolic process;small molecule metabolic process;single-organism metabolic process;single-organism cellular process;organophosphate metabolic process;purine ribonucleotide metabolic process;purine nucleotide metabolic process;purine-containing compound metabolic process;organonitrogen compound metabolic process;ribonucleotide metabolic process;ribose phosphate metabolic process;carbohydrate derivative metabolic process;purine ribonucleotide biosynthetic process;purine nucleotide biosynthetic process;nucleotide biosynthetic process;nucleoside phosphate biosynthetic process;single-organism biosynthetic process;organophosphate biosynthetic process;purine-containing compound biosynthetic process;organonitrogen compound biosynthetic process;ribonucleotide biosynthetic process;ribose phosphate biosynthetic process;carbohydrate derivative biosynthetic process;cyclic purine nucleotide metabolic process;cyclic nucleotide biosynthetic process;regulation of cyclic nucleotide biosynthetic process;regulation of nucleotide biosynthetic process;regulation of nucleotide metabolic process;regulation of phosphate metabolic process;regulation of phosphorus metabolic process;regulation of cyclic nucleotide metabolic process;regulation of purine nucleotide biosynthetic process;regulation of purine nucleotide metabolic process;regulation of cAMP metabolic process;positive regulation of lyase activity;positive regulation of cAMP biosynthetic process;positive regulation of cyclic nucleotide biosynthetic process;positive regulation of nucleotide biosynthetic process;positive regulation of nucleotide metabolic process;positive regulation of phosphate metabolic process;positive regulation of phosphorus metabolic process;positive regulation of cellular metabolic process;positive regulation of metabolic process;positive regulation of biological process;positive regulation of cellular process;positive regulation of nucleobase-containing compound metabolic process;positive regulation of nitrogen compound metabolic process;positive regulation of cellular biosynthetic process;positive regulation of biosynthetic process;positive regulation of cyclic nucleotide metabolic process;positive regulation of cAMP metabolic process;positive regulation of purine nucleotide metabolic process;positive regulation of purine nucleotide biosynthetic process;angiogenesis;single-organism developmental process;developmental process;blood vessel morphogenesis;anatomical structure morphogenesis;anatomical structure development;blood vessel development;vasculature development;system development;multicellular organism development;single-multicellular organism process;multicellular organismal process;cardiovascular system development;circulatory system development;anatomical structure formation involved in morphogenesis;apoptotic process;programmed cell death;cell death;cell adhesion;biological adhesion;negative regulation of adenylate cyclase activity;negative regulation of cAMP biosynthetic process;negative regulation of purine nucleotide biosynthetic process;negative regulation of nucleotide biosynthetic process;negative regulation of nucleotide metabolic process;negative regulation of phosphate metabolic process;negative regulation of phosphorus metabolic process;negative regulation of cellular metabolic process;negative regulation of metabolic process;negative regulation of biological process;negative regulation of cellular process;negative regulation of nucleobase-containing compound metabolic process;negative regulation of nitrogen compound metabolic process;negative regulation of cellular biosynthetic process;negative regulation of biosynthetic process;negative regulation of purine nucleotide metabolic process;negative regulation of cAMP metabolic process;negative regulation of cyclic nucleotide metabolic process;negative regulation of cyclic nucleotide biosynthetic process;negative regulation of lyase activity;negative regulation of catalytic activity;negative regulation of molecular function;negative regulation of cyclase activity;negative regulation of glial cell apoptotic process;negative regulation of apoptotic process;regulation of apoptotic process;regulation of programmed cell death;regulation of cell death;negative regulation of programmed cell death;negative regulation of cell death;regulation of glial cell apoptotic process;glial cell apoptotic process;peptidyl-serine phosphorylation;peptidyl-serine modification;peptidyl-amino acid modification;cellular protein modification process;cellular protein metabolic process;protein metabolic process;protein modification process;macromolecule modification;protein phosphorylation;phosphorylation;positive regulation of angiogenesis;regulation of angiogenesis;regulation of anatomical structure morphogenesis;regulation of developmental process;regulation of vasculature development;regulation of multicellular organismal development;regulation of multicellular organismal process;positive regulation of vasculature development;positive regulation of multicellular organismal process;positive regulation of developmental process;positive regulation of cardiac muscle hypertrophy;positive regulation of muscle hypertrophy;regulation of muscle hypertrophy;muscle hypertrophy;muscle system process;system process;regulation of muscle system process;regulation of system process;regulation of cardiac muscle hypertrophy;cardiac muscle hypertrophy;striated muscle hypertrophy;regulation of muscle adaptation;regulation of response to stimulus;muscle adaptation;positive regulation of cell adhesion;regulation of cell adhesion;positive regulation of cell migration;positive regulation of cell motility;cell motility;locomotion;movement of cell or subcellular component;localization of cell;localization;positive regulation of locomotion;regulation of locomotion;positive regulation of cellular component movement;regulation of cellular component movement;regulation of localization;regulation of cell motility;cell migration;regulation of cell migration;positive regulation of dense core granule biogenesis;dense core granule biogenesis;cellular component biogenesis;cellular component organization or biogenesis;positive regulation of cellular component biogenesis;regulation of cellular component biogenesis;regulation of dense core granule biogenesis;positive regulation of endothelial cell migration;positive regulation of epithelial cell migration;epithelial cell migration;ameboidal-type cell migration;epithelium migration;tissue migration;regulation of epithelial cell migration;endothelial cell migration;regulation of endothelial cell migration;positive regulation of endothelial cell proliferation;positive regulation of epithelial cell proliferation;epithelial cell proliferation;cell proliferation;regulation of epithelial cell proliferation;regulation of cell proliferation;positive regulation of cell proliferation;endothelial cell proliferation;regulation of endothelial cell proliferation;positive regulation of ERK1 and ERK2 cascade;positive regulation of MAPK cascade;positive regulation of protein phosphorylation;regulation of protein phosphorylation;regulation of protein modification process;regulation of cellular protein metabolic process;regulation of protein metabolic process;regulation of phosphorylation;positive regulation of phosphorylation;positive regulation of protein modification process;positive regulation of cellular protein metabolic process;positive regulation of protein metabolic process;positive regulation of macromolecule metabolic process;positive regulation of intracellular signal transduction;positive regulation of signal transduction;positive regulation of cell communication;regulation of cell communication;regulation of signal transduction;regulation of signaling;positive regulation of signaling;positive regulation of response to stimulus;regulation of intracellular signal transduction;regulation of MAPK cascade;MAPK cascade;signal transduction by protein phosphorylation;regulation of ERK1 and ERK2 cascade;ERK1 and ERK2 cascade;positive regulation of lipopolysaccharide-mediated signaling pathway;regulation of lipopolysaccharide-mediated signaling pathway;regulation of response to biotic stimulus;response to biotic stimulus;regulation of multi-organism process;multi-organism process;lipopolysaccharide-mediated signaling pathway;cellular response to lipopolysaccharide;response to lipopolysaccharide;response to lipid;response to molecule of bacterial origin;response to external biotic stimulus;response to external stimulus;response to bacterium;response to other organism;cellular response to oxygen-containing compound;cellular response to chemical stimulus;cellular response to lipid;cellular response to organic substance;cellular response to molecule of bacterial origin;cellular response to biotic stimulus;cell surface receptor signaling pathway;regulation of response to external stimulus;positive regulation of response to external stimulus;positive regulation of multi-organism process;positive regulation of response to biotic stimulus;positive regulation of macrophage differentiation;positive regulation of myeloid leukocyte differentiation;myeloid leukocyte differentiation;leukocyte differentiation;cell differentiation;cellular developmental process;hemopoiesis;hematopoietic or lymphoid organ development;immune system development;immune system process;animal organ development;myeloid cell differentiation;regulation of myeloid leukocyte differentiation;regulation of myeloid cell differentiation;regulation of hemopoiesis;regulation of immune system process;regulation of cell differentiation;regulation of leukocyte differentiation;positive regulation of myeloid cell differentiation;positive regulation of cell differentiation;positive regulation of hemopoiesis;positive regulation of immune system process;positive regulation of leukocyte differentiation;macrophage differentiation;regulation of macrophage differentiation;positive regulation of mitotic cell cycle;regulation of mitotic cell cycle;regulation of cell cycle;cell cycle;mitotic cell cycle;positive regulation of cell cycle;regulation of platelet aggregation;platelet aggregation;homotypic cell-cell adhesion;single organismal cell-cell adhesion;single organism cell adhesion;cell-cell adhesion;platelet activation;cell activation;blood coagulation;wound healing;response to wounding;response to stress;coagulation;hemostasis;regulation of body fluid levels;regulation of biological quality;regulation of platelet activation;regulation of cell activation;regulation of blood coagulation;regulation of hemostasis;regulation of coagulation;regulation of wound healing;regulation of response to wounding;regulation of response to stress;regulation of homotypic cell-cell adhesion;regulation of cell-cell adhesion	GO:0005737;GO:0044424;GO:0044464;GO:0005575;GO:0005623;GO:0005622;GO:0005856;GO:0043232;GO:0043229;GO:0043226;GO:0043228;GO:0005829;GO:0044444;GO:0016607;GO:0016604;GO:0044451;GO:0005654;GO:0031981;GO:0070013;GO:0043233;GO:0044422;GO:0031974;GO:0044428;GO:0044446;GO:0005634;GO:0043231;GO:0043227;GO:0005886;GO:0016020;GO:0071944;GO:0033613;GO:0008134;GO:0005515;GO:0005488;GO:0003674;GO:0005524;GO:0032559;GO:0030554;GO:0017076;GO:0000166;GO:0036094;GO:1901265;GO:0097159;GO:1901363;GO:0032555;GO:0032553;GO:0097367;GO:0035639;GO:0043168;GO:0043167;GO:0004143;GO:0016301;GO:0016772;GO:0016740;GO:0003824;GO:0016773;GO:0019900;GO:0019899;GO:0046872;GO:0043169;GO:0043274;GO:0019933;GO:0019935;GO:0019932;GO:0035556;GO:0007165;GO:0009987;GO:0008150;GO:0051716;GO:0050896;GO:0044700;GO:0044699;GO:0023052;GO:0007154;GO:0050794;GO:0050789;GO:0065007;GO:0007186;GO:0070528;GO:0007205;GO:0006357;GO:0006355;GO:2000112;GO:0034645;GO:0044249;GO:0009058;GO:0008152;GO:0044237;GO:0044260;GO:0043170;GO:0071704;GO:0009059;GO:1901576;GO:0010556;GO:0060255;GO:0019222;GO:0009889;GO:0031326;GO:0031323;GO:0006351;GO:0097659;GO:0032774;GO:0034654;GO:0018130;GO:0046483;GO:0044271;GO:0034641;GO:0006807;GO:1901362;GO:1901360;GO:0006139;GO:0006725;GO:0044238;GO:0019438;GO:0016070;GO:0090304;GO:0010467;GO:0010468;GO:1903506;GO:2001141;GO:0051252;GO:0019219;GO:0051171;GO:0080090;GO:0006366;GO:0033198;GO:1901700;GO:0042221;GO:0014074;GO:0010243;GO:1901698;GO:0010033;GO:0009719;GO:0014070;GO:0046683;GO:0070493;GO:0031966;GO:0005740;GO:0031967;GO:0031975;GO:0044429;GO:0005739;GO:0031090;GO:0048471;GO:0097381;GO:0060170;GO:0098588;GO:0031253;GO:0044463;GO:0042995;GO:0098590;GO:0044459;GO:0044425;GO:0044441;GO:0005929;GO:0001750;GO:0097733;GO:0097731;GO:0097730;GO:0097458;GO:0004697;GO:0004674;GO:0004672;GO:0097110;GO:0008270;GO:0046914;GO:0007190;GO:0045762;GO:0031281;GO:0031279;GO:0050790;GO:0065009;GO:0043085;GO:0044093;GO:0045761;GO:0051339;GO:0030817;GO:0006171;GO:0046058;GO:0009187;GO:0009117;GO:0006753;GO:0006796;GO:0006793;GO:0055086;GO:0044281;GO:0044710;GO:0044763;GO:0019637;GO:0009150;GO:0006163;GO:0072521;GO:1901564;GO:0009259;GO:0019693;GO:1901135;GO:0009152;GO:0006164;GO:0009165;GO:1901293;GO:0044711;GO:0090407;GO:0072522;GO:1901566;GO:0009260;GO:0046390;GO:1901137;GO:0052652;GO:0009190;GO:0030802;GO:0030808;GO:0006140;GO:0019220;GO:0051174;GO:0030799;GO:1900371;GO:1900542;GO:0030814;GO:0051349;GO:0030819;GO:0030804;GO:0030810;GO:0045981;GO:0045937;GO:0010562;GO:0031325;GO:0009893;GO:0048518;GO:0048522;GO:0045935;GO:0051173;GO:0031328;GO:0009891;GO:0030801;GO:0030816;GO:1900544;GO:1900373;GO:0001525;GO:0044767;GO:0032502;GO:0048514;GO:0009653;GO:0048856;GO:0001568;GO:0001944;GO:0048731;GO:0007275;GO:0044707;GO:0032501;GO:0072358;GO:0072359;GO:0048646;GO:0006915;GO:0012501;GO:0008219;GO:0007155;GO:0022610;GO:0007194;GO:0030818;GO:1900372;GO:0030809;GO:0045980;GO:0045936;GO:0010563;GO:0031324;GO:0009892;GO:0048519;GO:0048523;GO:0045934;GO:0051172;GO:0031327;GO:0009890;GO:1900543;GO:0030815;GO:0030800;GO:0030803;GO:0051350;GO:0043086;GO:0044092;GO:0031280;GO:0034351;GO:0043066;GO:0042981;GO:0043067;GO:0010941;GO:0043069;GO:0060548;GO:0034350;GO:0034349;GO:0018105;GO:0018209;GO:0018193;GO:0006464;GO:0044267;GO:0019538;GO:0036211;GO:0043412;GO:0006468;GO:0016310;GO:0045766;GO:0045765;GO:0022603;GO:0050793;GO:1901342;GO:2000026;GO:0051239;GO:1904018;GO:0051240;GO:0051094;GO:0010613;GO:0014742;GO:0014743;GO:0014896;GO:0003012;GO:0003008;GO:0090257;GO:0044057;GO:0010611;GO:0003300;GO:0014897;GO:0043502;GO:0048583;GO:0043500;GO:0045785;GO:0030155;GO:0030335;GO:2000147;GO:0048870;GO:0040011;GO:0006928;GO:0051674;GO:0051179;GO:0040017;GO:0040012;GO:0051272;GO:0051270;GO:0032879;GO:2000145;GO:0016477;GO:0030334;GO:2000707;GO:0061110;GO:0044085;GO:0071840;GO:0044089;GO:0044087;GO:2000705;GO:0010595;GO:0010634;GO:0010631;GO:0001667;GO:0090132;GO:0090130;GO:0010632;GO:0043542;GO:0010594;GO:0001938;GO:0050679;GO:0050673;GO:0008283;GO:0050678;GO:0042127;GO:0008284;GO:0001935;GO:0001936;GO:0070374;GO:0043410;GO:0001934;GO:0001932;GO:0031399;GO:0032268;GO:0051246;GO:0042325;GO:0042327;GO:0031401;GO:0032270;GO:0051247;GO:0010604;GO:1902533;GO:0009967;GO:0010647;GO:0010646;GO:0009966;GO:0023051;GO:0023056;GO:0048584;GO:1902531;GO:0043408;GO:0000165;GO:0023014;GO:0070372;GO:0070371;GO:0031666;GO:0031664;GO:0002831;GO:0009607;GO:0043900;GO:0051704;GO:0031663;GO:0071222;GO:0032496;GO:0033993;GO:0002237;GO:0043207;GO:0009605;GO:0009617;GO:0051707;GO:1901701;GO:0070887;GO:0071396;GO:0071310;GO:0071219;GO:0071216;GO:0007166;GO:0032101;GO:0032103;GO:0043902;GO:0002833;GO:0045651;GO:0002763;GO:0002573;GO:0002521;GO:0030154;GO:0048869;GO:0030097;GO:0048534;GO:0002520;GO:0002376;GO:0048513;GO:0030099;GO:0002761;GO:0045637;GO:1903706;GO:0002682;GO:0045595;GO:1902105;GO:0045639;GO:0045597;GO:1903708;GO:0002684;GO:1902107;GO:0030225;GO:0045649;GO:0045931;GO:0007346;GO:0051726;GO:0007049;GO:0000278;GO:0045787;GO:0090330;GO:0070527;GO:0034109;GO:0016337;GO:0098602;GO:0098609;GO:0030168;GO:0001775;GO:0007596;GO:0042060;GO:0009611;GO:0006950;GO:0050817;GO:0007599;GO:0050878;GO:0065008;GO:0010543;GO:0050865;GO:0030193;GO:1900046;GO:0050818;GO:0061041;GO:1903034;GO:0080134;GO:0034110;GO:0022407	2779	TRINITY_DN97107_c1_g1_i1;TRINITY_DN97107_c1_g1_i2;TRINITY_DN97107_c1_g1_i5;TRINITY_DN97107_c1_g1_i8;TRINITY_DN97107_c1_g1_i9;TRINITY_DN97107_c1_g1_i11;TRINITY_DN97107_c1_g1_i13	PF00130.19^C1_1^Phorbol esters/diacylglycerol binding domain (C1 domain)^37-87^E:2.8e-12`PF00130.19^C1_1^Phorbol esters/diacylglycerol binding domain (C1 domain)^166-217^E:4.3e-08`PF00788.20^RA^Ras association (RalGDS/AF-6) domain^279-349^E:3.5e-14`PF00788.20^RA^Ras association (RalGDS/AF-6) domain^370-465^E:1.9e-17`PF00781.21^DAGK_cat^Diacylglycerol kinase catalytic domain^561-663^E:3.3e-22`PF00609.16^DAGK_acc^Diacylglycerol kinase accessory domain^723-819^E:1.9e-31;PF00130.19^C1_1^Phorbol esters/diacylglycerol binding domain (C1 domain)^37-87^E:7.4e-13`PF00130.19^C1_1^Phorbol esters/diacylglycerol binding domain (C1 domain)^166-217^E:1.1e-08;PF00130.19^C1_1^Phorbol esters/diacylglycerol binding domain (C1 domain)^37-87^E:3.1e-12`PF00130.19^C1_1^Phorbol esters/diacylglycerol binding domain (C1 domain)^166-217^E:4.7e-08`PF00788.20^RA^Ras association (RalGDS/AF-6) domain^279-349^E:3.8e-14`PF00788.20^RA^Ras association (RalGDS/AF-6) domain^370-465^E:2e-17`PF00781.21^DAGK_cat^Diacylglycerol kinase catalytic domain^561-663^E:3.6e-22`PF00609.16^DAGK_acc^Diacylglycerol kinase accessory domain^723-843^E:9.6e-38;PF00788.20^RA^Ras association (RalGDS/AF-6) domain^8-103^E:1.6e-18;PF00130.19^C1_1^Phorbol esters/diacylglycerol binding domain (C1 domain)^37-87^E:3.2e-12`PF00130.19^C1_1^Phorbol esters/diacylglycerol binding domain (C1 domain)^166-217^E:4.9e-08`PF00788.20^RA^Ras association (RalGDS/AF-6) domain^279-349^E:4e-14`PF00788.20^RA^Ras association (RalGDS/AF-6) domain^370-465^E:2.1e-17`PF00781.21^DAGK_cat^Diacylglycerol kinase catalytic domain^561-663^E:3.8e-22`PF00609.16^DAGK_acc^Diacylglycerol kinase accessory domain^723-877^E:1.6e-52;PF00130.19^C1_1^Phorbol esters/diacylglycerol binding domain (C1 domain)^37-87^E:2.9e-12`PF00130.19^C1_1^Phorbol esters/diacylglycerol binding domain (C1 domain)^166-217^E:4.5e-08`PF00788.20^RA^Ras association (RalGDS/AF-6) domain^279-349^E:3.6e-14`PF00788.20^RA^Ras association (RalGDS/AF-6) domain^370-465^E:1.9e-17`PF00781.21^DAGK_cat^Diacylglycerol kinase catalytic domain^561-663^E:3.4e-22`PF00609.16^DAGK_acc^Diacylglycerol kinase accessory domain^723-862^E:1.4e-44;PF00788.20^RA^Ras association (RalGDS/AF-6) domain^8-103^E:2.6e-18`PF00781.21^DAGK_cat^Diacylglycerol kinase catalytic domain^199-267^E:4.5e-12	.;.;.;.;.;.;.
TRINITY_DN101833_c2_g2	TRINITY_DN101833_c2_g2_i1;TRINITY_DN101833_c2_g2_i2	2	1176080676 ; trace amine-associated receptor 9-like [Orbicella faveolata] ; 48498 ; 288	0.609678	0.450707	1.52592	0.255168	0.731544	0.955567	1.12226	2.68758	1.23811	0.782153	1.26511	0.618605	1.77348	2.31658	2.72071	6.5155	3.00155	1.89617	3.067	412.49	TRINITY_DN101833_c2_g2_i2	gi|1176080676|ref|XP_020610442.1|	1176080676 ; trace amine-associated receptor 9-like [Orbicella faveolata] ; 48498 ; 288	48498	species=Montastraea faveolata;genus=Montastraea;family=Montastraeidae;suborder=Faviina;order=Scleractinia;subclass=Hexacorallia;class=Anthozoa;phylum=Cnidaria;no rank=Eumetazoa;kingdom=Metazoa;no rank=Opisthokonta;superkingdom=Eukaryota;no rank=cellular organisms;no rank=root	296	54.392	4.39e-103	288	294	288	1936	288	45.6	100	integral component of membrane;intrinsic component of membrane;membrane part;cellular_component;membrane;integral component of plasma membrane;intrinsic component of plasma membrane;plasma membrane;cell part;cell;cell periphery;plasma membrane part;G-protein coupled amine receptor activity;G-protein coupled receptor activity;transmembrane signaling receptor activity;signaling receptor activity;receptor activity;molecular transducer activity;molecular_function;signal transducer activity;transmembrane receptor activity;octopamine receptor activity;sequence-specific DNA binding;DNA binding;nucleic acid binding;heterocyclic compound binding;binding;organic cyclic compound binding;G-protein coupled serotonin receptor activity;serotonin receptor activity;transcription factor activity, sequence-specific DNA binding;nucleic acid binding transcription factor activity;adenylate cyclase-activating G-protein coupled receptor signaling pathway;adenylate cyclase-modulating G-protein coupled receptor signaling pathway;G-protein coupled receptor signaling pathway, coupled to cyclic nucleotide second messenger;G-protein coupled receptor signaling pathway;signal transduction;cellular process;biological_process;cellular response to stimulus;response to stimulus;single organism signaling;single-organism process;signaling;cell communication;regulation of cellular process;regulation of biological process;biological regulation;positive regulation of adenylate cyclase activity involved in G-protein coupled receptor signaling pathway;regulation of adenylate cyclase activity involved in G-protein coupled receptor signaling pathway;regulation of adenylate cyclase activity;regulation of lyase activity;regulation of catalytic activity;regulation of molecular function;regulation of cAMP biosynthetic process;cAMP biosynthetic process;cAMP metabolic process;cyclic nucleotide metabolic process;nucleotide metabolic process;nucleoside phosphate metabolic process;phosphate-containing compound metabolic process;phosphorus metabolic process;cellular metabolic process;metabolic process;nucleobase-containing small molecule metabolic process;small molecule metabolic process;single-organism metabolic process;nucleobase-containing compound metabolic process;cellular aromatic compound metabolic process;cellular nitrogen compound metabolic process;nitrogen compound metabolic process;primary metabolic process;heterocycle metabolic process;organic cyclic compound metabolic process;organic substance metabolic process;single-organism cellular process;organophosphate metabolic process;purine ribonucleotide metabolic process;purine nucleotide metabolic process;purine-containing compound metabolic process;organonitrogen compound metabolic process;ribonucleotide metabolic process;ribose phosphate metabolic process;carbohydrate derivative metabolic process;purine ribonucleotide biosynthetic process;purine nucleotide biosynthetic process;nucleotide biosynthetic process;nucleoside phosphate biosynthetic process;nucleobase-containing compound biosynthetic process;heterocycle biosynthetic process;cellular biosynthetic process;biosynthetic process;cellular nitrogen compound biosynthetic process;organic cyclic compound biosynthetic process;organic substance biosynthetic process;aromatic compound biosynthetic process;single-organism biosynthetic process;organophosphate biosynthetic process;purine-containing compound biosynthetic process;organonitrogen compound biosynthetic process;ribonucleotide biosynthetic process;ribose phosphate biosynthetic process;carbohydrate derivative biosynthetic process;cyclic purine nucleotide metabolic process;cyclic nucleotide biosynthetic process;regulation of cyclic nucleotide biosynthetic process;regulation of nucleotide biosynthetic process;regulation of cellular biosynthetic process;regulation of cellular metabolic process;regulation of metabolic process;regulation of biosynthetic process;regulation of nucleotide metabolic process;regulation of nucleobase-containing compound metabolic process;regulation of nitrogen compound metabolic process;regulation of primary metabolic process;regulation of phosphate metabolic process;regulation of phosphorus metabolic process;regulation of cyclic nucleotide metabolic process;regulation of purine nucleotide biosynthetic process;regulation of purine nucleotide metabolic process;regulation of cAMP metabolic process;regulation of cyclase activity;positive regulation of adenylate cyclase activity;positive regulation of cyclase activity;positive regulation of catalytic activity;positive regulation of molecular function;positive regulation of lyase activity;positive regulation of cAMP biosynthetic process;positive regulation of cyclic nucleotide biosynthetic process;positive regulation of nucleotide biosynthetic process;positive regulation of nucleotide metabolic process;positive regulation of phosphate metabolic process;positive regulation of phosphorus metabolic process;positive regulation of cellular metabolic process;positive regulation of metabolic process;positive regulation of biological process;positive regulation of cellular process;positive regulation of nucleobase-containing compound metabolic process;positive regulation of nitrogen compound metabolic process;positive regulation of cellular biosynthetic process;positive regulation of biosynthetic process;positive regulation of cyclic nucleotide metabolic process;positive regulation of cAMP metabolic process;positive regulation of purine nucleotide metabolic process;positive regulation of purine nucleotide biosynthetic process;positive regulation of synaptic growth at neuromuscular junction;positive regulation of developmental growth;positive regulation of growth;regulation of growth;growth;regulation of developmental growth;regulation of developmental process;developmental process;developmental growth;single-organism developmental process;positive regulation of developmental process;positive regulation of neuromuscular junction development;neuromuscular junction development;synapse organization;cellular component organization;cellular component organization or biogenesis;positive regulation of cellular component organization;regulation of cellular component organization;regulation of neuromuscular junction development;regulation of synapse organization;regulation of synapse structure or activity;regulation of biological quality;regulation of synaptic growth at neuromuscular junction;regulation of synapse assembly;regulation of cellular component biogenesis;cellular component biogenesis;regulation of nervous system development;nervous system development;system development;multicellular organism development;single-multicellular organism process;multicellular organismal process;anatomical structure development;regulation of multicellular organismal development;regulation of multicellular organismal process;synapse assembly;cellular component assembly;synaptic growth at neuromuscular junction;positive regulation of synapse assembly;positive regulation of nervous system development;positive regulation of multicellular organismal process;positive regulation of cellular component biogenesis;serotonin receptor signaling pathway	GO:0016021;GO:0031224;GO:0044425;GO:0005575;GO:0016020;GO:0005887;GO:0031226;GO:0005886;GO:0044464;GO:0005623;GO:0071944;GO:0044459;GO:0008227;GO:0004930;GO:0004888;GO:0038023;GO:0004872;GO:0060089;GO:0003674;GO:0004871;GO:0099600;GO:0004989;GO:0043565;GO:0003677;GO:0003676;GO:1901363;GO:0005488;GO:0097159;GO:0004993;GO:0099589;GO:0003700;GO:0001071;GO:0007189;GO:0007188;GO:0007187;GO:0007186;GO:0007165;GO:0009987;GO:0008150;GO:0051716;GO:0050896;GO:0044700;GO:0044699;GO:0023052;GO:0007154;GO:0050794;GO:0050789;GO:0065007;GO:0010579;GO:0010578;GO:0045761;GO:0051339;GO:0050790;GO:0065009;GO:0030817;GO:0006171;GO:0046058;GO:0009187;GO:0009117;GO:0006753;GO:0006796;GO:0006793;GO:0044237;GO:0008152;GO:0055086;GO:0044281;GO:0044710;GO:0006139;GO:0006725;GO:0034641;GO:0006807;GO:0044238;GO:0046483;GO:1901360;GO:0071704;GO:0044763;GO:0019637;GO:0009150;GO:0006163;GO:0072521;GO:1901564;GO:0009259;GO:0019693;GO:1901135;GO:0009152;GO:0006164;GO:0009165;GO:1901293;GO:0034654;GO:0018130;GO:0044249;GO:0009058;GO:0044271;GO:1901362;GO:1901576;GO:0019438;GO:0044711;GO:0090407;GO:0072522;GO:1901566;GO:0009260;GO:0046390;GO:1901137;GO:0052652;GO:0009190;GO:0030802;GO:0030808;GO:0031326;GO:0031323;GO:0019222;GO:0009889;GO:0006140;GO:0019219;GO:0051171;GO:0080090;GO:0019220;GO:0051174;GO:0030799;GO:1900371;GO:1900542;GO:0030814;GO:0031279;GO:0045762;GO:0031281;GO:0043085;GO:0044093;GO:0051349;GO:0030819;GO:0030804;GO:0030810;GO:0045981;GO:0045937;GO:0010562;GO:0031325;GO:0009893;GO:0048518;GO:0048522;GO:0045935;GO:0051173;GO:0031328;GO:0009891;GO:0030801;GO:0030816;GO:1900544;GO:1900373;GO:0045887;GO:0048639;GO:0045927;GO:0040008;GO:0040007;GO:0048638;GO:0050793;GO:0032502;GO:0048589;GO:0044767;GO:0051094;GO:1904398;GO:0007528;GO:0050808;GO:0016043;GO:0071840;GO:0051130;GO:0051128;GO:1904396;GO:0050807;GO:0050803;GO:0065008;GO:0008582;GO:0051963;GO:0044087;GO:0044085;GO:0051960;GO:0007399;GO:0048731;GO:0007275;GO:0044707;GO:0032501;GO:0048856;GO:2000026;GO:0051239;GO:0007416;GO:0022607;GO:0051124;GO:0051965;GO:0051962;GO:0051240;GO:0044089;GO:0007210	289	TRINITY_DN101833_c2_g2_i2	PF13853.3^7tm_4^Olfactory receptor^14-291^E:1.5e-06`PF00001.18^7tm_1^7 transmembrane receptor (rhodopsin family)^19-274^E:2.1e-26	.
TRINITY_DN105653_c15_g4	TRINITY_DN105653_c15_g4_i1;TRINITY_DN105653_c15_g4_i2	2	1176064936 ; sacsin-like isoform X1 [Orbicella faveolata] ; 48498 ; 4398	0.609345	NA	1.52557	0	0	0.57334	0.448905	0	0.675332	0.335208	1.72514	0	0	1.82592	1.42964	0	2.15074	1.06754	5.49409	314	TRINITY_DN105653_c15_g4_i1	gi|1176064936|ref|XP_020602666.1|	1176064936 ; sacsin-like isoform X1 [Orbicella faveolata] ; 48498 ; 4398	48498	species=Montastraea faveolata;genus=Montastraea;family=Montastraeidae;suborder=Faviina;order=Scleractinia;subclass=Hexacorallia;class=Anthozoa;phylum=Cnidaria;no rank=Eumetazoa;kingdom=Metazoa;no rank=Opisthokonta;superkingdom=Eukaryota;no rank=cellular organisms;no rank=root	107	82.243	3.44e-51	107	107	107	357	4398	89.9	2.4	NA	NA	NA	NA	NA	NA
TRINITY_DN77099_c0_g1	TRINITY_DN77099_c0_g1_i1	1	1176103926 ; uncharacterized protein LOC110060335 [Orbicella faveolata] ; 48498 ; 5661	0.609263	NA	1.52548	0.255168	0	0.191113	0	0.584256	0.225111	0.223472	0.345029	0.308547	0	0.231092	0	0.706476	0.272201	0.27022	0.417206	827	TRINITY_DN77099_c0_g1_i1	gi|1176103926|ref|XP_020622762.1|	1176103926 ; uncharacterized protein LOC110060335 [Orbicella faveolata] ; 48498 ; 5661	48498	species=Montastraea faveolata;genus=Montastraea;family=Montastraeidae;suborder=Faviina;order=Scleractinia;subclass=Hexacorallia;class=Anthozoa;phylum=Cnidaria;no rank=Eumetazoa;kingdom=Metazoa;no rank=Opisthokonta;superkingdom=Eukaryota;no rank=cellular organisms;no rank=root	274;275	70.803;25.818	4.13e-132;2.55e-11	537	274	537	827	5661	99.4	9.5	integral component of membrane;intrinsic component of membrane;membrane part;cellular_component;membrane	GO:0016021;GO:0031224;GO:0044425;GO:0005575;GO:0016020	5	TRINITY_DN77099_c0_g1_i1	PF16070.2^TMEM132^Transmembrane protein family 132^155-260^E:3.4e-27	.
TRINITY_DN32085_c0_g1	TRINITY_DN32085_c0_g1_i1	1	1176056724 ; octopamine receptor-like isoform X2 [Orbicella faveolata] ; 48498 ; 341	0.609238	NA	1.52545	0	0.548658	0.764454	0.224453	0.233702	1.23811	1.2291	0.460039	0	0.336807	0.469278	0.137786	0.143464	0.760042	0.754511	0.282406	1629	TRINITY_DN32085_c0_g1_i1	gi|1176056724|ref|XP_020602598.1|	1176056724 ; octopamine receptor-like isoform X2 [Orbicella faveolata] ; 48498 ; 341	48498	species=Montastraea faveolata;genus=Montastraea;family=Montastraeidae;suborder=Faviina;order=Scleractinia;subclass=Hexacorallia;class=Anthozoa;phylum=Cnidaria;no rank=Eumetazoa;kingdom=Metazoa;no rank=Opisthokonta;superkingdom=Eukaryota;no rank=cellular organisms;no rank=root	323	62.848	1.73e-139	317	319	317	1629	341	58.7	93	integral component of membrane;intrinsic component of membrane;membrane part;cellular_component;membrane;plasma membrane;cell part;cell;cell periphery;trace-amine receptor activity;G-protein coupled amine receptor activity;G-protein coupled receptor activity;transmembrane signaling receptor activity;signaling receptor activity;receptor activity;molecular transducer activity;molecular_function;signal transducer activity;transmembrane receptor activity;G-protein coupled receptor signaling pathway;signal transduction;cellular process;biological_process;cellular response to stimulus;response to stimulus;single organism signaling;single-organism process;signaling;cell communication;regulation of cellular process;regulation of biological process;biological regulation	GO:0016021;GO:0031224;GO:0044425;GO:0005575;GO:0016020;GO:0005886;GO:0044464;GO:0005623;GO:0071944;GO:0001594;GO:0008227;GO:0004930;GO:0004888;GO:0038023;GO:0004872;GO:0060089;GO:0003674;GO:0004871;GO:0099600;GO:0007186;GO:0007165;GO:0009987;GO:0008150;GO:0051716;GO:0050896;GO:0044700;GO:0044699;GO:0023052;GO:0007154;GO:0050794;GO:0050789;GO:0065007	47	TRINITY_DN32085_c0_g1_i1	PF10320.6^7TM_GPCR_Srsx^Serpentine type 7TM GPCR chemoreceptor Srsx^34-289^E:5.6e-08`PF00001.18^7tm_1^7 transmembrane receptor (rhodopsin family)^37-287^E:2.6e-35	.
TRINITY_DN105413_c2_g1	TRINITY_DN105413_c2_g1_i1;TRINITY_DN105413_c2_g1_i2;TRINITY_DN105413_c2_g1_i3;TRINITY_DN105413_c2_g1_i4;TRINITY_DN105413_c2_g1_i5;TRINITY_DN105413_c2_g1_i6	6	999969633 ; putative RNA-directed DNA polymerase from transposon BS [Exaiptasia pallida] ; 1720309 ; 1451	0.609226	0.151936	1.52544	5.6137	6.03524	1.52891	8.5292	9.3481	10.5802	3.46382	9.43079	2.40598	2.58665	0.655275	3.65554	4.0065	4.53457	1.48456	4.04195	2333.23	TRINITY_DN105413_c2_g1_i2	gi|999969633|gb|KXJ08807.1|	999969633 ; putative RNA-directed DNA polymerase from transposon BS [Exaiptasia pallida] ; 1720309 ; 1451	1720309	species=Exaiptasia pallida;genus=Exaiptasia;family=Aiptasiidae;order=Actiniaria;subclass=Hexacorallia;class=Anthozoa;phylum=Cnidaria;no rank=Eumetazoa;kingdom=Metazoa;no rank=Opisthokonta;superkingdom=Eukaryota;no rank=cellular organisms;no rank=root	768	61.068	0	765	767	765	4352	1451	52.9	52.7	RNA-directed DNA polymerase activity;DNA polymerase activity;nucleotidyltransferase activity;transferase activity, transferring phosphorus-containing groups;transferase activity;catalytic activity;molecular_function	GO:0003964;GO:0034061;GO:0016779;GO:0016772;GO:0016740;GO:0003824;GO:0003674	7	TRINITY_DN105413_c2_g1_i2;TRINITY_DN105413_c2_g1_i2;TRINITY_DN105413_c2_g1_i3;TRINITY_DN105413_c2_g1_i3	PF14529.3^Exo_endo_phos_2^Endonuclease-reverse transcriptase^108-217^E:4.1e-08`PF00078.24^RVT_1^Reverse transcriptase (RNA-dependent DNA polymerase)^511-739^E:4.4e-43;PF13472.3^Lipase_GDSL_2^GDSL-like Lipase/Acylhydrolase family^85-218^E:8.5e-09;PF14529.3^Exo_endo_phos_2^Endonuclease-reverse transcriptase^108-217^E:1.4e-08;PF13472.3^Lipase_GDSL_2^GDSL-like Lipase/Acylhydrolase family^85-218^E:8.5e-09	.;.;.;.
TRINITY_DN87986_c1_g6	TRINITY_DN87986_c1_g6_i1	1	1005463410 ; PREDICTED: uncharacterized protein LOC107347343 [Acropora digitifera] ; 70779 ; 150	0.609035	NA	1.52524	0	0	0	0	0.116851	0	0.446945	0.345029	0	0	0	0	0.175452	0	0.671088	0.518061	666	TRINITY_DN87986_c1_g6_i1	gi|1005463410|ref|XP_015768725.1|	1005463410 ; PREDICTED: uncharacterized protein LOC107347343 [Acropora digitifera] ; 70779 ; 150	70779	species=Acropora digitifera;genus=Acropora;family=Acroporidae;suborder=Astrocoeniina;order=Scleractinia;subclass=Hexacorallia;class=Anthozoa;phylum=Cnidaria;no rank=Eumetazoa;kingdom=Metazoa;no rank=Opisthokonta;superkingdom=Eukaryota;no rank=cellular organisms;no rank=root	110	50.909	5.49e-25	110	102	110	666	150	45.9	73.3	NA	NA	NA	NA	NA	NA
TRINITY_DN86328_c2_g2	TRINITY_DN86328_c2_g2_i1;TRINITY_DN86328_c2_g2_i2	2	1176076235 ; probable serine/threonine-protein kinase DDB_G0280461 [Orbicella faveolata] ; 48498 ; 330	0.608989	0.331303	1.52519	2.55168	1.64597	1.72002	0.897811	3.15498	1.91344	3.79903	2.30019	1.01908	0.657364	0.686937	0.358565	1.26003	0.764184	1.51724	0.918644	2503.9	TRINITY_DN86328_c2_g2_i2	gi|1176076235|ref|XP_020608122.1|	1176076235 ; probable serine/threonine-protein kinase DDB_G0280461 [Orbicella faveolata] ; 48498 ; 330	48498	species=Montastraea faveolata;genus=Montastraea;family=Montastraeidae;suborder=Faviina;order=Scleractinia;subclass=Hexacorallia;class=Anthozoa;phylum=Cnidaria;no rank=Eumetazoa;kingdom=Metazoa;no rank=Opisthokonta;superkingdom=Eukaryota;no rank=cellular organisms;no rank=root	332	70.181	1.85e-168	330	332	330	2510	330	39.7	100	protein kinase activity;phosphotransferase activity, alcohol group as acceptor;transferase activity, transferring phosphorus-containing groups;transferase activity;catalytic activity;molecular_function;kinase activity;protein phosphorylation;cellular protein modification process;cellular protein metabolic process;protein metabolic process;macromolecule metabolic process;organic substance metabolic process;metabolic process;biological_process;primary metabolic process;cellular macromolecule metabolic process;cellular metabolic process;cellular process;protein modification process;macromolecule modification;phosphorylation;phosphate-containing compound metabolic process;phosphorus metabolic process;acrosomal vesicle;sperm part;cell part;cellular_component;cell;secretory granule;secretory vesicle;cytoplasmic vesicle;cytoplasmic part;cytoplasm;intracellular part;intracellular;intracellular vesicle;vesicle;membrane-bounded organelle;organelle;intracellular organelle;endomembrane system;motile cilium;cilium;cell projection;ATP binding;adenyl ribonucleotide binding;adenyl nucleotide binding;purine nucleotide binding;nucleotide binding;small molecule binding;binding;nucleoside phosphate binding;organic cyclic compound binding;heterocyclic compound binding;purine ribonucleotide binding;ribonucleotide binding;carbohydrate derivative binding;purine ribonucleoside triphosphate binding;anion binding;ion binding;magnesium ion binding;metal ion binding;cation binding;protein serine/threonine kinase activity;cell differentiation;cellular developmental process;single-organism developmental process;developmental process;single-organism process;single-organism cellular process;intracellular signal transduction;signal transduction;cellular response to stimulus;response to stimulus;single organism signaling;signaling;cell communication;regulation of cellular process;regulation of biological process;biological regulation;multicellular organism development;single-multicellular organism process;multicellular organismal process;anatomical structure development;positive regulation of CREB transcription factor activity;positive regulation of sequence-specific DNA binding transcription factor activity;positive regulation of molecular function;regulation of molecular function;positive regulation of biological process;regulation of sequence-specific DNA binding transcription factor activity;regulation of transcription, DNA-templated;regulation of cellular macromolecule biosynthetic process;cellular macromolecule biosynthetic process;cellular biosynthetic process;biosynthetic process;macromolecule biosynthetic process;organic substance biosynthetic process;regulation of macromolecule biosynthetic process;regulation of macromolecule metabolic process;regulation of metabolic process;regulation of biosynthetic process;regulation of cellular biosynthetic process;regulation of cellular metabolic process;transcription, DNA-templated;nucleic acid-templated transcription;RNA biosynthetic process;nucleobase-containing compound biosynthetic process;heterocycle biosynthetic process;heterocycle metabolic process;cellular nitrogen compound biosynthetic process;cellular nitrogen compound metabolic process;nitrogen compound metabolic process;organic cyclic compound biosynthetic process;organic cyclic compound metabolic process;nucleobase-containing compound metabolic process;cellular aromatic compound metabolic process;aromatic compound biosynthetic process;RNA metabolic process;nucleic acid metabolic process;gene expression;regulation of gene expression;regulation of nucleic acid-templated transcription;regulation of RNA biosynthetic process;regulation of RNA metabolic process;regulation of nucleobase-containing compound metabolic process;regulation of nitrogen compound metabolic process;regulation of primary metabolic process;spermatogenesis;male gamete generation;gamete generation;sexual reproduction;reproduction;multi-organism reproductive process;multi-organism process;reproductive process;single organism reproductive process;multicellular organismal reproductive process;multicellular organism reproduction	GO:0004672;GO:0016773;GO:0016772;GO:0016740;GO:0003824;GO:0003674;GO:0016301;GO:0006468;GO:0006464;GO:0044267;GO:0019538;GO:0043170;GO:0071704;GO:0008152;GO:0008150;GO:0044238;GO:0044260;GO:0044237;GO:0009987;GO:0036211;GO:0043412;GO:0016310;GO:0006796;GO:0006793;GO:0001669;GO:0097223;GO:0044464;GO:0005575;GO:0005623;GO:0030141;GO:0099503;GO:0031410;GO:0044444;GO:0005737;GO:0044424;GO:0005622;GO:0097708;GO:0031982;GO:0043227;GO:0043226;GO:0043229;GO:0012505;GO:0031514;GO:0005929;GO:0042995;GO:0005524;GO:0032559;GO:0030554;GO:0017076;GO:0000166;GO:0036094;GO:0005488;GO:1901265;GO:0097159;GO:1901363;GO:0032555;GO:0032553;GO:0097367;GO:0035639;GO:0043168;GO:0043167;GO:0000287;GO:0046872;GO:0043169;GO:0004674;GO:0030154;GO:0048869;GO:0044767;GO:0032502;GO:0044699;GO:0044763;GO:0035556;GO:0007165;GO:0051716;GO:0050896;GO:0044700;GO:0023052;GO:0007154;GO:0050794;GO:0050789;GO:0065007;GO:0007275;GO:0044707;GO:0032501;GO:0048856;GO:0032793;GO:0051091;GO:0044093;GO:0065009;GO:0048518;GO:0051090;GO:0006355;GO:2000112;GO:0034645;GO:0044249;GO:0009058;GO:0009059;GO:1901576;GO:0010556;GO:0060255;GO:0019222;GO:0009889;GO:0031326;GO:0031323;GO:0006351;GO:0097659;GO:0032774;GO:0034654;GO:0018130;GO:0046483;GO:0044271;GO:0034641;GO:0006807;GO:1901362;GO:1901360;GO:0006139;GO:0006725;GO:0019438;GO:0016070;GO:0090304;GO:0010467;GO:0010468;GO:1903506;GO:2001141;GO:0051252;GO:0019219;GO:0051171;GO:0080090;GO:0007283;GO:0048232;GO:0007276;GO:0019953;GO:0000003;GO:0044703;GO:0051704;GO:0022414;GO:0044702;GO:0048609;GO:0032504	235	TRINITY_DN86328_c2_g2_i1;TRINITY_DN86328_c2_g2_i2	PF07714.14^Pkinase_Tyr^Protein tyrosine kinase^125-204^E:4.8e-08;PF00069.22^Pkinase^Protein kinase domain^125-328^E:2.4e-24`PF07714.14^Pkinase_Tyr^Protein tyrosine kinase^125-329^E:7e-19	.;.
TRINITY_DN91068_c0_g2	TRINITY_DN91068_c0_g2_i1;TRINITY_DN91068_c0_g2_i2;TRINITY_DN91068_c0_g2_i3;TRINITY_DN91068_c0_g2_i4	4	1005423365 ; PREDICTED: uncharacterized protein LOC107349577 isoform X1 [Acropora digitifera] ; 70779 ; 292	0.608914	0.471083	1.52511	0.510337	0.182886	1.91113	0.224453	0.93481	0.900442	1.34083	1.49513	1.8072	0.647637	6.76771	0.794832	3.31035	3.18865	4.74816	5.29454	282.39	TRINITY_DN91068_c0_g2_i2	gi|1005423365|ref|XP_015771246.1|	1005423365 ; PREDICTED: uncharacterized protein LOC107349577 isoform X1 [Acropora digitifera] ; 70779 ; 292	70779	species=Acropora digitifera;genus=Acropora;family=Acroporidae;suborder=Astrocoeniina;order=Scleractinia;subclass=Hexacorallia;class=Anthozoa;phylum=Cnidaria;no rank=Eumetazoa;kingdom=Metazoa;no rank=Opisthokonta;superkingdom=Eukaryota;no rank=cellular organisms;no rank=root	91	91.209	4.28e-52	91	91	91	303	292	90.1	31.2	NA	NA	NA	NA	NA	NA
TRINITY_DN105189_c3_g2	TRINITY_DN105189_c3_g2_i1;TRINITY_DN105189_c3_g2_i2;TRINITY_DN105189_c3_g2_i3;TRINITY_DN105189_c3_g2_i4;TRINITY_DN105189_c3_g2_i5;TRINITY_DN105189_c3_g2_i6	6	1176108882 ; cadherin-23-like [Orbicella faveolata] ; 48498 ; 2555	0.60887	0.0413535	1.52506	129.625	181.423	158.433	77.2117	222.017	228.037	166.263	202.532	14.7617	20.6604	18.0423	8.79285	25.2833	25.9688	18.934	23.0643	8781.2	TRINITY_DN105189_c3_g2_i6	gi|1176108882|ref|XP_020625379.1|	1176108882 ; cadherin-23-like [Orbicella faveolata] ; 48498 ; 2555	48498	species=Montastraea faveolata;genus=Montastraea;family=Montastraeidae;suborder=Faviina;order=Scleractinia;subclass=Hexacorallia;class=Anthozoa;phylum=Cnidaria;no rank=Eumetazoa;kingdom=Metazoa;no rank=Opisthokonta;superkingdom=Eukaryota;no rank=cellular organisms;no rank=root	2630;2183;1606;846;343	72.776;29.73;31.009;30.142;26.531	0.0;0.0;1.43e-158;8.9e-70;8.36e-15	2555	2649	2555	10720	2555	74.1	100	centrosome;intracellular non-membrane-bounded organelle;intracellular organelle;intracellular;cell part;cellular_component;cell;organelle;intracellular part;non-membrane-bounded organelle;microtubule organizing center;cytoskeletal part;cytoskeleton;intracellular organelle part;organelle part;microtubule cytoskeleton;cytosol;cytoplasm;cytoplasmic part;integral component of membrane;intrinsic component of membrane;membrane part;membrane;kinocilium;neuron part;9+2 non-motile cilium;non-motile cilium;cilium;cell projection;stereocilium bundle;cluster of actin-based cell projections;photoreceptor inner segment;plasma membrane;cell periphery;stereocilium;actin-based cell projection;stereocilium tip;cell projection part;synapse;calcium ion binding;metal ion binding;cation binding;ion binding;binding;molecular_function;auditory receptor cell stereocilium organization;auditory receptor cell morphogenesis;cell morphogenesis involved in neuron differentiation;cell morphogenesis involved in differentiation;cell development;anatomical structure development;developmental process;biological_process;cell differentiation;cellular developmental process;single-organism developmental process;single-organism process;single-organism cellular process;cellular process;cell morphogenesis;cellular component morphogenesis;cellular component organization;cellular component organization or biogenesis;anatomical structure morphogenesis;neuron development;neuron differentiation;generation of neurons;neurogenesis;nervous system development;system development;multicellular organism development;single-multicellular organism process;multicellular organismal process;inner ear morphogenesis;ear morphogenesis;ear development;sensory organ development;animal organ development;sensory organ morphogenesis;animal organ morphogenesis;embryonic organ morphogenesis;embryonic organ development;embryo development;embryonic morphogenesis;inner ear development;auditory receptor cell development;auditory receptor cell differentiation;neuroepithelial cell differentiation;columnar/cuboidal epithelial cell differentiation;epithelial cell differentiation;epithelium development;tissue development;hair cell differentiation;epidermal cell differentiation;epidermis development;inner ear receptor cell differentiation;mechanoreceptor differentiation;columnar/cuboidal epithelial cell development;epithelial cell development;inner ear receptor cell development;inner ear receptor stereocilium organization;cell projection organization;calcium ion transport;divalent metal ion transport;divalent inorganic cation transport;cation transport;ion transport;transport;establishment of localization;localization;metal ion transport;calcium-dependent cell-cell adhesion via plasma membrane cell adhesion molecules;cell-cell adhesion via plasma-membrane adhesion molecules;cell-cell adhesion;cell adhesion;biological adhesion;regulation of cytosolic calcium ion concentration;cellular calcium ion homeostasis;cellular divalent inorganic cation homeostasis;cellular cation homeostasis;cation homeostasis;ion homeostasis;chemical homeostasis;homeostatic process;regulation of biological quality;biological regulation;cellular ion homeostasis;cellular chemical homeostasis;cellular homeostasis;divalent inorganic cation homeostasis;inorganic ion homeostasis;cellular metal ion homeostasis;metal ion homeostasis;calcium ion homeostasis;equilibrioception;sensory perception;neurological system process;system process;neuromuscular process controlling balance;neuromuscular process;homophilic cell adhesion via plasma membrane adhesion molecules;locomotory behavior;behavior;photoreceptor cell maintenance;retina homeostasis;tissue homeostasis;anatomical structure homeostasis;multicellular organismal homeostasis;post-embryonic animal organ morphogenesis;post-embryonic animal organ development;post-embryonic animal morphogenesis;post-embryonic development;response to stimulus;sensory perception of light stimulus;sensory perception of sound;sensory perception of mechanical stimulus;visual perception;apical part of cell;extracellular exosome;extracellular vesicle;vesicle;membrane-bounded organelle;extracellular region;extracellular organelle;extracellular region part;branching involved in ureteric bud morphogenesis;branching morphogenesis of an epithelial tube;tube morphogenesis;tube development;morphogenesis of a branching epithelium;morphogenesis of an epithelium;tissue morphogenesis;morphogenesis of a branching structure;epithelial tube morphogenesis;ureteric bud morphogenesis;ureteric bud development;mesonephric tubule development;mesonephric epithelium development;kidney epithelium development;kidney development;renal system development;urogenital system development;mesonephros development;mesonephric tubule morphogenesis;nephron tubule morphogenesis;nephron epithelium morphogenesis;nephron morphogenesis;kidney morphogenesis;nephron development;nephron epithelium development;nephron tubule development;renal tubule development;renal tubule morphogenesis;cerebral cortex development;pallium development;telencephalon development;forebrain development;brain development;central nervous system development;head development;digestive tract development;digestive system development;heart morphogenesis;heart development;circulatory system development;heterophilic cell-cell adhesion via plasma membrane cell adhesion molecules;hippo signaling;intracellular signal transduction;signal transduction;cellular response to stimulus;single organism signaling;signaling;cell communication;regulation of cellular process;regulation of biological process;ossification involved in bone maturation;ossification;bone maturation;animal organ maturation;anatomical structure maturation;developmental maturation;bone development;skeletal system development;plasma membrane organization;endomembrane system organization;single-organism membrane organization;membrane organization;regulation of metanephric nephron tubule epithelial cell differentiation;metanephric nephron tubule epithelial cell differentiation;metanephric nephron tubule development;metanephric tubule development;metanephric epithelium development;metanephros development;metanephric nephron epithelium development;nephron tubule epithelial cell differentiation;epithelial cell differentiation involved in kidney development;cell differentiation involved in kidney development;cell differentiation involved in metanephros development;regulation of metanephros development;regulation of kidney development;regulation of multicellular organismal development;regulation of developmental process;regulation of multicellular organismal process;regulation of nephron tubule epithelial cell differentiation;regulation of epithelial cell differentiation involved in kidney development;regulation of epithelial cell differentiation;regulation of cell differentiation	GO:0005813;GO:0043232;GO:0043229;GO:0005622;GO:0044464;GO:0005575;GO:0005623;GO:0043226;GO:0044424;GO:0043228;GO:0005815;GO:0044430;GO:0005856;GO:0044446;GO:0044422;GO:0015630;GO:0005829;GO:0005737;GO:0044444;GO:0016021;GO:0031224;GO:0044425;GO:0016020;GO:0060091;GO:0097458;GO:0097732;GO:0097730;GO:0005929;GO:0042995;GO:0032421;GO:0098862;GO:0001917;GO:0005886;GO:0071944;GO:0032420;GO:0098858;GO:0032426;GO:0044463;GO:0045202;GO:0005509;GO:0046872;GO:0043169;GO:0043167;GO:0005488;GO:0003674;GO:0060088;GO:0002093;GO:0048667;GO:0000904;GO:0048468;GO:0048856;GO:0032502;GO:0008150;GO:0030154;GO:0048869;GO:0044767;GO:0044699;GO:0044763;GO:0009987;GO:0000902;GO:0032989;GO:0016043;GO:0071840;GO:0009653;GO:0048666;GO:0030182;GO:0048699;GO:0022008;GO:0007399;GO:0048731;GO:0007275;GO:0044707;GO:0032501;GO:0042472;GO:0042471;GO:0043583;GO:0007423;GO:0048513;GO:0090596;GO:0009887;GO:0048562;GO:0048568;GO:0009790;GO:0048598;GO:0048839;GO:0060117;GO:0042491;GO:0060563;GO:0002065;GO:0030855;GO:0060429;GO:0009888;GO:0035315;GO:0009913;GO:0008544;GO:0060113;GO:0042490;GO:0002066;GO:0002064;GO:0060119;GO:0060122;GO:0030030;GO:0006816;GO:0070838;GO:0072511;GO:0006812;GO:0006811;GO:0006810;GO:0051234;GO:0051179;GO:0030001;GO:0016339;GO:0098742;GO:0098609;GO:0007155;GO:0022610;GO:0051480;GO:0006874;GO:0072503;GO:0030003;GO:0055080;GO:0050801;GO:0048878;GO:0042592;GO:0065008;GO:0065007;GO:0006873;GO:0055082;GO:0019725;GO:0072507;GO:0098771;GO:0006875;GO:0055065;GO:0055074;GO:0050957;GO:0007600;GO:0050877;GO:0003008;GO:0050885;GO:0050905;GO:0007156;GO:0007626;GO:0007610;GO:0045494;GO:0001895;GO:0001894;GO:0060249;GO:0048871;GO:0048563;GO:0048569;GO:0009886;GO:0009791;GO:0050896;GO:0050953;GO:0007605;GO:0050954;GO:0007601;GO:0045177;GO:0070062;GO:1903561;GO:0031982;GO:0043227;GO:0005576;GO:0043230;GO:0044421;GO:0001658;GO:0048754;GO:0035239;GO:0035295;GO:0061138;GO:0002009;GO:0048729;GO:0001763;GO:0060562;GO:0060675;GO:0001657;GO:0072164;GO:0072163;GO:0072073;GO:0001822;GO:0072001;GO:0001655;GO:0001823;GO:0072171;GO:0072078;GO:0072088;GO:0072028;GO:0060993;GO:0072006;GO:0072009;GO:0072080;GO:0061326;GO:0061333;GO:0021987;GO:0021543;GO:0021537;GO:0030900;GO:0007420;GO:0007417;GO:0060322;GO:0048565;GO:0055123;GO:0003007;GO:0007507;GO:0072359;GO:0007157;GO:0035329;GO:0035556;GO:0007165;GO:0051716;GO:0044700;GO:0023052;GO:0007154;GO:0050794;GO:0050789;GO:0043931;GO:0001503;GO:0070977;GO:0048799;GO:0071695;GO:0021700;GO:0060348;GO:0001501;GO:0007009;GO:0010256;GO:0044802;GO:0061024;GO:0072307;GO:0072257;GO:0072234;GO:0072170;GO:0072207;GO:0001656;GO:0072243;GO:0072160;GO:0035850;GO:0061005;GO:0072202;GO:0072215;GO:0090183;GO:2000026;GO:0050793;GO:0051239;GO:0072182;GO:2000696;GO:0030856;GO:0045595	846	TRINITY_DN105189_c3_g2_i2;TRINITY_DN105189_c3_g2_i3;TRINITY_DN105189_c3_g2_i5;TRINITY_DN105189_c3_g2_i6	PF00028.14^Cadherin^Cadherin domain^40-108^E:1.4e-10`PF00028.14^Cadherin^Cadherin domain^143-234^E:5.6e-20`PF00028.14^Cadherin^Cadherin domain^251-339^E:1.3e-15`PF00028.14^Cadherin^Cadherin domain^353-447^E:6.4e-09`PF00028.14^Cadherin^Cadherin domain^462-537^E:2.9e-12`PF00028.14^Cadherin^Cadherin domain^568-658^E:2.7e-17`PF00028.14^Cadherin^Cadherin domain^675-763^E:1.4e-13`PF00028.14^Cadherin^Cadherin domain^787-883^E:5.2e-15`PF00028.14^Cadherin^Cadherin domain^901-989^E:1.3e-19`PF00028.14^Cadherin^Cadherin domain^1004-1095^E:1.6e-21`PF00028.14^Cadherin^Cadherin domain^1110-1203^E:2.8e-14`PF00028.14^Cadherin^Cadherin domain^1217-1307^E:7.5e-16`PF00028.14^Cadherin^Cadherin domain^1322-1408^E:3e-14`PF00028.14^Cadherin^Cadherin domain^1427-1511^E:9.2e-15`PF00028.14^Cadherin^Cadherin domain^1528-1619^E:2.5e-20`PF00028.14^Cadherin^Cadherin domain^1633-1723^E:6.2e-21`PF00028.14^Cadherin^Cadherin domain^1738-1829^E:1.5e-21`PF00028.14^Cadherin^Cadherin domain^1843-1939^E:2.5e-16`PF00028.14^Cadherin^Cadherin domain^1968-2048^E:3e-19`PF16184.2^Cadherin_3^Cadherin-like^2028-2117^E:2.9e-06`PF00028.14^Cadherin^Cadherin domain^2064-2152^E:5.5e-20`PF00028.14^Cadherin^Cadherin domain^2171-2240^E:1.4e-10`PF00028.14^Cadherin^Cadherin domain^2299-2391^E:8.5e-11;PF00028.14^Cadherin^Cadherin domain^40-108^E:8.2e-12`PF00028.14^Cadherin^Cadherin domain^143-234^E:3.2e-21`PF00028.14^Cadherin^Cadherin domain^251-320^E:1.8e-13;PF00028.14^Cadherin^Cadherin domain^61-129^E:2.1e-12;PF00028.14^Cadherin^Cadherin domain^40-108^E:1.4e-10`PF00028.14^Cadherin^Cadherin domain^143-234^E:5.6e-20`PF00028.14^Cadherin^Cadherin domain^251-339^E:1.3e-15`PF00028.14^Cadherin^Cadherin domain^353-447^E:6.4e-09`PF00028.14^Cadherin^Cadherin domain^462-537^E:2.9e-12`PF00028.14^Cadherin^Cadherin domain^568-658^E:2.7e-17`PF00028.14^Cadherin^Cadherin domain^675-763^E:1.4e-13`PF00028.14^Cadherin^Cadherin domain^787-883^E:5.2e-15`PF00028.14^Cadherin^Cadherin domain^901-989^E:1.3e-19`PF00028.14^Cadherin^Cadherin domain^1004-1095^E:1.6e-21`PF00028.14^Cadherin^Cadherin domain^1110-1203^E:2.8e-14`PF00028.14^Cadherin^Cadherin domain^1217-1307^E:7.5e-16`PF00028.14^Cadherin^Cadherin domain^1322-1408^E:3e-14`PF00028.14^Cadherin^Cadherin domain^1427-1511^E:9.2e-15`PF00028.14^Cadherin^Cadherin domain^1528-1619^E:2.5e-20`PF00028.14^Cadherin^Cadherin domain^1633-1723^E:6.2e-21`PF00028.14^Cadherin^Cadherin domain^1738-1829^E:1.5e-21`PF00028.14^Cadherin^Cadherin domain^1843-1939^E:2.5e-16`PF00028.14^Cadherin^Cadherin domain^1968-2048^E:3e-19`PF16184.2^Cadherin_3^Cadherin-like^2028-2117^E:2.9e-06`PF00028.14^Cadherin^Cadherin domain^2064-2152^E:5.5e-20`PF00028.14^Cadherin^Cadherin domain^2171-2240^E:1.4e-10`PF00028.14^Cadherin^Cadherin domain^2299-2391^E:8.5e-11	.;.;.;.
TRINITY_DN103907_c0_g1	TRINITY_DN103907_c0_g1_i1;TRINITY_DN103907_c0_g1_i2;TRINITY_DN103907_c0_g1_i3;TRINITY_DN103907_c0_g1_i4;TRINITY_DN103907_c0_g1_i5;TRINITY_DN103907_c0_g1_i6;TRINITY_DN103907_c0_g1_i7;TRINITY_DN103907_c0_g1_i8	8	1176087087 ; brefeldin A-inhibited guanine nucleotide-exchange protein 1-like [Orbicella faveolata] ; 48498 ; 1888	0.608813	0.0402838	1.525	48.7371	68.7652	65.1697	44.8905	89.7417	83.1783	70.9525	108.454	11.6888	16.4922	15.6299	10.7663	21.5231	19.949	17.0168	26.011	4169.55	TRINITY_DN103907_c0_g1_i6	gi|1176087087|ref|XP_020613851.1|	1176087087 ; brefeldin A-inhibited guanine nucleotide-exchange protein 1-like [Orbicella faveolata] ; 48498 ; 1888	48498	species=Montastraea faveolata;genus=Montastraea;family=Montastraeidae;suborder=Faviina;order=Scleractinia;subclass=Hexacorallia;class=Anthozoa;phylum=Cnidaria;no rank=Eumetazoa;kingdom=Metazoa;no rank=Opisthokonta;superkingdom=Eukaryota;no rank=cellular organisms;no rank=root	1208	76.325	0	1131	1180	1131	6619	1888	53.5	59.9	cytosol;cytoplasm;intracellular part;cell part;cellular_component;cell;intracellular;cytoplasmic part;Golgi membrane;bounding membrane of organelle;organelle membrane;organelle part;organelle;membrane-bounded organelle;membrane;Golgi apparatus part;intracellular organelle part;intracellular organelle;Golgi apparatus;intracellular membrane-bounded organelle;endomembrane system;nuclear matrix;nuclear part;nucleus;nuclear periphery;nuclear lumen;intracellular organelle lumen;organelle lumen;membrane-enclosed lumen;nucleolus;intracellular non-membrane-bounded organelle;non-membrane-bounded organelle;perinuclear region of cytoplasm;small nuclear ribonucleoprotein complex;intracellular ribonucleoprotein complex;ribonucleoprotein complex;macromolecular complex;trans-Golgi network;Golgi subcompartment;organelle subcompartment;ARF guanyl-nucleotide exchange factor activity;guanyl-nucleotide exchange factor activity;molecular function regulator;molecular_function;protein kinase A regulatory subunit binding;protein kinase A binding;protein binding;binding;endomembrane system organization;cellular component organization;cellular component organization or biogenesis;biological_process;cellular process;Golgi organization;organelle organization;negative regulation of actin filament polymerization;negative regulation of supramolecular fiber organization;supramolecular fiber organization;single-organism cellular process;single-organism process;negative regulation of cellular component organization;regulation of cellular component organization;regulation of cellular process;regulation of biological process;biological regulation;negative regulation of cellular process;negative regulation of biological process;regulation of supramolecular fiber organization;negative regulation of cytoskeleton organization;cytoskeleton organization;negative regulation of organelle organization;regulation of organelle organization;regulation of cytoskeleton organization;actin filament polymerization;actin polymerization or depolymerization;actin filament organization;actin cytoskeleton organization;actin filament-based process;single-organism organelle organization;protein polymerization;cellular protein complex assembly;protein complex assembly;protein complex subunit organization;macromolecular complex subunit organization;macromolecular complex assembly;cellular component assembly;cellular component biogenesis;protein complex biogenesis;cellular macromolecular complex assembly;regulation of actin filament polymerization;regulation of actin polymerization or depolymerization;regulation of actin filament length;regulation of actin cytoskeleton organization;regulation of actin filament-based process;regulation of cellular component size;regulation of anatomical structure size;regulation of biological quality;regulation of protein polymerization;regulation of protein complex assembly;regulation of cellular component biogenesis;negative regulation of protein polymerization;negative regulation of protein complex assembly;negative regulation of GTPase activity;negative regulation of hydrolase activity;regulation of hydrolase activity;regulation of catalytic activity;regulation of molecular function;negative regulation of catalytic activity;negative regulation of molecular function;regulation of GTPase activity;positive regulation of GTPase activity;positive regulation of hydrolase activity;positive regulation of catalytic activity;positive regulation of molecular function;positive regulation of protein glycosylation in Golgi;protein glycosylation in Golgi;protein glycosylation;glycoprotein biosynthetic process;carbohydrate derivative biosynthetic process;carbohydrate derivative metabolic process;organic substance metabolic process;metabolic process;organic substance biosynthetic process;biosynthetic process;cellular macromolecule biosynthetic process;cellular biosynthetic process;cellular metabolic process;cellular macromolecule metabolic process;macromolecule metabolic process;macromolecule biosynthetic process;glycoprotein metabolic process;protein metabolic process;primary metabolic process;macromolecule glycosylation;macromolecule modification;glycosylation;single-organism metabolic process;cellular protein modification process;cellular protein metabolic process;protein modification process;regulation of protein glycosylation in Golgi;regulation of protein glycosylation;regulation of glycoprotein biosynthetic process;regulation of cellular macromolecule biosynthetic process;regulation of macromolecule biosynthetic process;regulation of macromolecule metabolic process;regulation of metabolic process;regulation of biosynthetic process;regulation of cellular biosynthetic process;regulation of cellular metabolic process;regulation of glycoprotein metabolic process;regulation of protein metabolic process;regulation of primary metabolic process;regulation of protein modification process;regulation of cellular protein metabolic process;positive regulation of protein glycosylation;positive regulation of protein modification process;positive regulation of cellular protein metabolic process;positive regulation of protein metabolic process;positive regulation of macromolecule metabolic process;positive regulation of metabolic process;positive regulation of biological process;positive regulation of cellular metabolic process;positive regulation of cellular process;positive regulation of glycoprotein biosynthetic process;positive regulation of macromolecule biosynthetic process;positive regulation of biosynthetic process;positive regulation of glycoprotein metabolic process;positive regulation of cellular biosynthetic process;positive regulation of wound healing;regulation of wound healing;wound healing;response to wounding;response to stress;response to stimulus;regulation of response to wounding;regulation of response to stress;regulation of response to stimulus;positive regulation of response to wounding;positive regulation of response to stimulus;protein transport;establishment of protein localization;protein localization;macromolecule localization;localization;establishment of localization;peptide transport;amide transport;nitrogen compound transport;transport;organic substance transport;regulation of ARF protein signal transduction;regulation of Ras protein signal transduction;Ras protein signal transduction;small GTPase mediated signal transduction;intracellular signal transduction;signal transduction;cellular response to stimulus;single organism signaling;signaling;cell communication;regulation of small GTPase mediated signal transduction;regulation of intracellular signal transduction;regulation of signal transduction;regulation of cell communication;regulation of signaling;ARF protein signal transduction;regulation of establishment of cell polarity;regulation of establishment or maintenance of cell polarity;establishment or maintenance of cell polarity;establishment of cell polarity;vesicle-mediated transport	GO:0005829;GO:0005737;GO:0044424;GO:0044464;GO:0005575;GO:0005623;GO:0005622;GO:0044444;GO:0000139;GO:0098588;GO:0031090;GO:0044422;GO:0043226;GO:0043227;GO:0016020;GO:0044431;GO:0044446;GO:0043229;GO:0005794;GO:0043231;GO:0012505;GO:0016363;GO:0044428;GO:0005634;GO:0034399;GO:0031981;GO:0070013;GO:0043233;GO:0031974;GO:0005730;GO:0043232;GO:0043228;GO:0048471;GO:0030532;GO:0030529;GO:1990904;GO:0032991;GO:0005802;GO:0098791;GO:0031984;GO:0005086;GO:0005085;GO:0098772;GO:0003674;GO:0034237;GO:0051018;GO:0005515;GO:0005488;GO:0010256;GO:0016043;GO:0071840;GO:0008150;GO:0009987;GO:0007030;GO:0006996;GO:0030837;GO:1902904;GO:0097435;GO:0044763;GO:0044699;GO:0051129;GO:0051128;GO:0050794;GO:0050789;GO:0065007;GO:0048523;GO:0048519;GO:1902903;GO:0051494;GO:0007010;GO:0010639;GO:0033043;GO:0051493;GO:0030041;GO:0008154;GO:0007015;GO:0030036;GO:0030029;GO:1902589;GO:0051258;GO:0043623;GO:0006461;GO:0071822;GO:0043933;GO:0065003;GO:0022607;GO:0044085;GO:0070271;GO:0034622;GO:0030833;GO:0008064;GO:0030832;GO:0032956;GO:0032970;GO:0032535;GO:0090066;GO:0065008;GO:0032271;GO:0043254;GO:0044087;GO:0032272;GO:0031333;GO:0034260;GO:0051346;GO:0051336;GO:0050790;GO:0065009;GO:0043086;GO:0044092;GO:0043087;GO:0043547;GO:0051345;GO:0043085;GO:0044093;GO:0090284;GO:0033578;GO:0006486;GO:0009101;GO:1901137;GO:1901135;GO:0071704;GO:0008152;GO:1901576;GO:0009058;GO:0034645;GO:0044249;GO:0044237;GO:0044260;GO:0043170;GO:0009059;GO:0009100;GO:0019538;GO:0044238;GO:0043413;GO:0043412;GO:0070085;GO:0044710;GO:0006464;GO:0044267;GO:0036211;GO:0090283;GO:0060049;GO:0010559;GO:2000112;GO:0010556;GO:0060255;GO:0019222;GO:0009889;GO:0031326;GO:0031323;GO:1903018;GO:0051246;GO:0080090;GO:0031399;GO:0032268;GO:0060050;GO:0031401;GO:0032270;GO:0051247;GO:0010604;GO:0009893;GO:0048518;GO:0031325;GO:0048522;GO:0010560;GO:0010557;GO:0009891;GO:1903020;GO:0031328;GO:0090303;GO:0061041;GO:0042060;GO:0009611;GO:0006950;GO:0050896;GO:1903034;GO:0080134;GO:0048583;GO:1903036;GO:0048584;GO:0015031;GO:0045184;GO:0008104;GO:0033036;GO:0051179;GO:0051234;GO:0015833;GO:0042886;GO:0071705;GO:0006810;GO:0071702;GO:0032012;GO:0046578;GO:0007265;GO:0007264;GO:0035556;GO:0007165;GO:0051716;GO:0044700;GO:0023052;GO:0007154;GO:0051056;GO:1902531;GO:0009966;GO:0010646;GO:0023051;GO:0032011;GO:2000114;GO:0032878;GO:0007163;GO:0030010;GO:0016192	3127	TRINITY_DN103907_c0_g1_i2;TRINITY_DN103907_c0_g1_i3;TRINITY_DN103907_c0_g1_i5;TRINITY_DN103907_c0_g1_i5;TRINITY_DN103907_c0_g1_i6;TRINITY_DN103907_c0_g1_i6;TRINITY_DN103907_c0_g1_i7;TRINITY_DN103907_c0_g1_i8	PF09324.7^DUF1981^Domain of unknown function (DUF1981)^122-203^E:4.2e-36;PF12783.4^Sec7_N^Guanine nucleotide exchange factor in Golgi transport N-terminal^267-425^E:1.1e-47`PF01369.17^Sec7^Sec7 domain^558-741^E:7.1e-64`PF09324.7^DUF1981^Domain of unknown function (DUF1981)^1074-1155^E:1.4e-35;PF12783.4^Sec7_N^Guanine nucleotide exchange factor in Golgi transport N-terminal^267-425^E:5e-48`PF01369.17^Sec7^Sec7 domain^558-741^E:3.1e-64;PF09324.7^DUF1981^Domain of unknown function (DUF1981)^58-139^E:4.5e-36;PF16213.2^DCB^Dimerisation and cyclophilin-binding domain of Mon2^23-210^E:4.4e-38`PF12783.4^Sec7_N^Guanine nucleotide exchange factor in Golgi transport N-terminal^466-624^E:6.5e-48`PF01369.17^Sec7^Sec7 domain^757-940^E:4.1e-64;PF09324.7^DUF1981^Domain of unknown function (DUF1981)^58-139^E:4.5e-36;PF16213.2^DCB^Dimerisation and cyclophilin-binding domain of Mon2^23-210^E:8.9e-38`PF12783.4^Sec7_N^Guanine nucleotide exchange factor in Golgi transport N-terminal^466-624^E:1.3e-47`PF01369.17^Sec7^Sec7 domain^757-940^E:8.2e-64`PF09324.7^DUF1981^Domain of unknown function (DUF1981)^1273-1354^E:1.6e-35;PF09324.7^DUF1981^Domain of unknown function (DUF1981)^151-232^E:5.3e-36	.;.;.;.;.;.;.;.
TRINITY_DN91348_c2_g3	TRINITY_DN91348_c2_g3_i1;TRINITY_DN91348_c2_g3_i2;TRINITY_DN91348_c2_g3_i3;TRINITY_DN91348_c2_g3_i4;TRINITY_DN91348_c2_g3_i5	5	999972201 ; putative RNA-directed DNA polymerase from transposon BS [Exaiptasia pallida] ; 1720309 ; 921	0.608709	0.286007	1.52489	2.04135	2.19463	1.72002	2.02007	2.80443	3.60177	2.7934	3.79532	2.29233	2.46447	1.9315	2.26845	3.14924	4.04461	3.13686	4.26196	890.51	TRINITY_DN91348_c2_g3_i1	gi|999972201|gb|KXJ11375.1|	999972201 ; putative RNA-directed DNA polymerase from transposon BS [Exaiptasia pallida] ; 1720309 ; 921	1720309	species=Exaiptasia pallida;genus=Exaiptasia;family=Aiptasiidae;order=Actiniaria;subclass=Hexacorallia;class=Anthozoa;phylum=Cnidaria;no rank=Eumetazoa;kingdom=Metazoa;no rank=Opisthokonta;superkingdom=Eukaryota;no rank=cellular organisms;no rank=root	52	48.077	8.56e-06	52	49	52	370	921	39.7	5.6	NA	NA	NA	NA	NA	NA
TRINITY_DN100211_c2_g1	TRINITY_DN100211_c2_g1_i1;TRINITY_DN100211_c2_g1_i2;TRINITY_DN100211_c2_g1_i3;TRINITY_DN100211_c2_g1_i4;TRINITY_DN100211_c2_g1_i5;TRINITY_DN100211_c2_g1_i6;TRINITY_DN100211_c2_g1_i7;TRINITY_DN100211_c2_g1_i8;TRINITY_DN100211_c2_g1_i9;TRINITY_DN100211_c2_g1_i10;TRINITY_DN100211_c2_g1_i11	11	1176082598 ; LOW QUALITY PROTEIN: selenoprotein O-like [Orbicella faveolata] ; 48498 ; 723	0.608601	0.0272167	1.52478	59.7094	35.1141	64.7875	22.4453	126.433	39.9571	82.4613	42.0935	25.7899	15.1666	27.9833	9.69466	54.6095	17.2585	35.617	18.1812	2315.22	TRINITY_DN100211_c2_g1_i7	gi|1176082598|ref|XP_020611451.1|	1176082598 ; LOW QUALITY PROTEIN: selenoprotein O-like [Orbicella faveolata] ; 48498 ; 723	48498	species=Montastraea faveolata;genus=Montastraea;family=Montastraeidae;suborder=Faviina;order=Scleractinia;subclass=Hexacorallia;class=Anthozoa;phylum=Cnidaria;no rank=Eumetazoa;kingdom=Metazoa;no rank=Opisthokonta;superkingdom=Eukaryota;no rank=cellular organisms;no rank=root	122	40.164	1.47e-18	120	121	120	3239	723	11.2	16.6	NA	NA	NA	TRINITY_DN100211_c2_g1_i1;TRINITY_DN100211_c2_g1_i2;TRINITY_DN100211_c2_g1_i4;TRINITY_DN100211_c2_g1_i6	PF02696.11^UPF0061^Uncharacterized ACR, YdiU/UPF0061 family^91-181^E:7.8e-07;PF02696.11^UPF0061^Uncharacterized ACR, YdiU/UPF0061 family^7-267^E:5.5e-21;PF02696.11^UPF0061^Uncharacterized ACR, YdiU/UPF0061 family^91-181^E:7.8e-07;PF02696.11^UPF0061^Uncharacterized ACR, YdiU/UPF0061 family^1-278^E:4.9e-29	.;.;.;.
TRINITY_DN92254_c2_g1	TRINITY_DN92254_c2_g1_i1;TRINITY_DN92254_c2_g1_i2;TRINITY_DN92254_c2_g1_i3;TRINITY_DN92254_c2_g1_i4	4	1176077792 ; uncharacterized protein LOC110047531 [Orbicella faveolata] ; 48498 ; 349	0.608527	0.152676	1.5247	5.86887	5.66947	3.82227	11.4471	11.1009	8.44165	9.72105	10.8109	3.66972	3.54504	2.39001	7.1577	6.94121	5.27844	6.07843	6.7599	1599.27	TRINITY_DN92254_c2_g1_i2	gi|1176077792|ref|XP_020608938.1|	1176077792 ; uncharacterized protein LOC110047531 [Orbicella faveolata] ; 48498 ; 349	48498	species=Montastraea faveolata;genus=Montastraea;family=Montastraeidae;suborder=Faviina;order=Scleractinia;subclass=Hexacorallia;class=Anthozoa;phylum=Cnidaria;no rank=Eumetazoa;kingdom=Metazoa;no rank=Opisthokonta;superkingdom=Eukaryota;no rank=cellular organisms;no rank=root	360	35.278	1.87e-38	321	345	321	1864	349	55.5	92	NA	NA	NA	NA	NA	NA
TRINITY_DN101195_c1_g1	TRINITY_DN101195_c1_g1_i1;TRINITY_DN101195_c1_g1_i2;TRINITY_DN101195_c1_g1_i3;TRINITY_DN101195_c1_g1_i4;TRINITY_DN101195_c1_g1_i5;TRINITY_DN101195_c1_g1_i6;TRINITY_DN101195_c1_g1_i7;TRINITY_DN101195_c1_g1_i8;TRINITY_DN101195_c1_g1_i9;TRINITY_DN101195_c1_g1_i10;TRINITY_DN101195_c1_g1_i11;TRINITY_DN101195_c1_g1_i12;TRINITY_DN101195_c1_g1_i13;TRINITY_DN101195_c1_g1_i14;TRINITY_DN101195_c1_g1_i15;TRINITY_DN101195_c1_g1_i16;TRINITY_DN101195_c1_g1_i17;TRINITY_DN101195_c1_g1_i18;TRINITY_DN101195_c1_g1_i19;TRINITY_DN101195_c1_g1_i20;TRINITY_DN101195_c1_g1_i21;TRINITY_DN101195_c1_g1_i22	22	1176077973 ; cadherin-like and PC-esterase domain-containing protein 1 [Orbicella faveolata] ; 48498 ; 1044	0.608517	0.0409409	1.52469	15.5653	24.6896	25.0359	21.5475	18.1119	34.4419	36.9847	50.6042	7.47931	11.8637	12.0301	10.3538	8.70302	16.5498	17.7716	24.316	2081.11	TRINITY_DN101195_c1_g1_i17	gi|1176077973|ref|XP_020609033.1|	1176077973 ; cadherin-like and PC-esterase domain-containing protein 1 [Orbicella faveolata] ; 48498 ; 1044	48498	species=Montastraea faveolata;genus=Montastraea;family=Montastraeidae;suborder=Faviina;order=Scleractinia;subclass=Hexacorallia;class=Anthozoa;phylum=Cnidaria;no rank=Eumetazoa;kingdom=Metazoa;no rank=Opisthokonta;superkingdom=Eukaryota;no rank=cellular organisms;no rank=root	734	50.272	0	719	694	719	5041	1044	41.3	68.9	endoplasmic reticulum;cytoplasmic part;cytoplasm;intracellular part;cell part;cellular_component;cell;intracellular;intracellular membrane-bounded organelle;membrane-bounded organelle;organelle;intracellular organelle;endomembrane system;cellular protein modification process;cellular protein metabolic process;protein metabolic process;macromolecule metabolic process;organic substance metabolic process;metabolic process;biological_process;primary metabolic process;cellular macromolecule metabolic process;cellular metabolic process;cellular process;protein modification process;macromolecule modification	GO:0005783;GO:0044444;GO:0005737;GO:0044424;GO:0044464;GO:0005575;GO:0005623;GO:0005622;GO:0043231;GO:0043227;GO:0043226;GO:0043229;GO:0012505;GO:0006464;GO:0044267;GO:0019538;GO:0043170;GO:0071704;GO:0008152;GO:0008150;GO:0044238;GO:0044260;GO:0044237;GO:0009987;GO:0036211;GO:0043412	377	TRINITY_DN101195_c1_g1_i3;TRINITY_DN101195_c1_g1_i6;TRINITY_DN101195_c1_g1_i15;TRINITY_DN101195_c1_g1_i16;TRINITY_DN101195_c1_g1_i20	PF03133.12^TTL^Tubulin-tyrosine ligase family^227-330^E:0.00018;PF03133.12^TTL^Tubulin-tyrosine ligase family^34-137^E:0.00023;PF03133.12^TTL^Tubulin-tyrosine ligase family^227-330^E:0.00021;PF03133.12^TTL^Tubulin-tyrosine ligase family^34-137^E:5.7e-05;PF03133.12^TTL^Tubulin-tyrosine ligase family^34-137^E:0.00023	.;.;.;.;.
TRINITY_DN87124_c3_g2	TRINITY_DN87124_c3_g2_i1;TRINITY_DN87124_c3_g2_i2;TRINITY_DN87124_c3_g2_i3;TRINITY_DN87124_c3_g2_i4;TRINITY_DN87124_c3_g2_i5	5	1176109997 ; cyclin-dependent kinase 12-like [Orbicella faveolata] ; 48498 ; 957	0.608427	0.235637	1.5246	4.33786	2.56041	2.48448	2.69343	4.67405	5.96543	3.57556	4.94542	2.6002	1.53476	1.48924	1.6145	2.80172	3.5758	2.14326	2.96438	1668.28	TRINITY_DN87124_c3_g2_i1	gi|1176109997|ref|XP_020625967.1|	1176109997 ; cyclin-dependent kinase 12-like [Orbicella faveolata] ; 48498 ; 957	48498	species=Montastraea faveolata;genus=Montastraea;family=Montastraeidae;suborder=Faviina;order=Scleractinia;subclass=Hexacorallia;class=Anthozoa;phylum=Cnidaria;no rank=Eumetazoa;kingdom=Metazoa;no rank=Opisthokonta;superkingdom=Eukaryota;no rank=cellular organisms;no rank=root	924	69.913	0	913	905	913	3670	957	74	95.4	NA	NA	NA	TRINITY_DN87124_c3_g2_i5	.	sigP:1^18^0.563^YES
TRINITY_DN93309_c0_g3	TRINITY_DN93309_c0_g3_i1	1	1005455520 ; PREDICTED: uncharacterized protein LOC107343816 [Acropora digitifera] ; 70779 ; 248	0.608373	0.0561694	1.52454	35.2132	25.2383	0.955567	34.1168	80.3936	33.3164	1.45257	45.0838	36.6804	26.2899	0.995383	35.5384	83.7434	34.7045	1.51309	46.9623	960	TRINITY_DN93309_c0_g3_i1	gi|1005455520|ref|XP_015764890.1|	1005455520 ; PREDICTED: uncharacterized protein LOC107343816 [Acropora digitifera] ; 70779 ; 248	70779	species=Acropora digitifera;genus=Acropora;family=Acroporidae;suborder=Astrocoeniina;order=Scleractinia;subclass=Hexacorallia;class=Anthozoa;phylum=Cnidaria;no rank=Eumetazoa;kingdom=Metazoa;no rank=Opisthokonta;superkingdom=Eukaryota;no rank=cellular organisms;no rank=root	196	83.163	1.36e-121	196	196	196	960	248	61.3	79	NA	NA	NA	NA	NA	NA
TRINITY_DN26833_c0_g1	TRINITY_DN26833_c0_g1_i1	1	1005454783 ; PREDICTED: uncharacterized protein LOC107343477, partial [Acropora digitifera] ; 70779 ; 326	0.608165	NA	1.52432	0	0	0	0	0	0.225111	0.446945	0.230019	0	0	0	0	0	0.476929	0.946917	0.487329	472	TRINITY_DN26833_c0_g1_i1	gi|1005454783|ref|XP_015764531.1|	1005454783 ; PREDICTED: uncharacterized protein LOC107343477, partial [Acropora digitifera] ; 70779 ; 326	70779	species=Acropora digitifera;genus=Acropora;family=Acroporidae;suborder=Astrocoeniina;order=Scleractinia;subclass=Hexacorallia;class=Anthozoa;phylum=Cnidaria;no rank=Eumetazoa;kingdom=Metazoa;no rank=Opisthokonta;superkingdom=Eukaryota;no rank=cellular organisms;no rank=root	120	65	1.89e-47	120	118	120	472	326	75	36.8	NA	NA	NA	NA	NA	NA
TRINITY_DN99477_c0_g4	TRINITY_DN99477_c0_g4_i1	1	1005448660 ; PREDICTED: growth/differentiation factor 8-like [Acropora digitifera] ; 70779 ; 430	0.608165	NA	1.52432	0	0	0	0	0	0.225111	0.446945	0.230019	0	0	0	0	0	0.197292	0.391713	0.201594	1141	TRINITY_DN99477_c0_g4_i1	gi|1005448660|ref|XP_015761586.1|	1005448660 ; PREDICTED: growth/differentiation factor 8-like [Acropora digitifera] ; 70779 ; 430	70779	species=Acropora digitifera;genus=Acropora;family=Acroporidae;suborder=Astrocoeniina;order=Scleractinia;subclass=Hexacorallia;class=Anthozoa;phylum=Cnidaria;no rank=Eumetazoa;kingdom=Metazoa;no rank=Opisthokonta;superkingdom=Eukaryota;no rank=cellular organisms;no rank=root	78	75.641	7.78e-32	78	78	78	1141	430	20.5	18.1	NA	NA	NA	NA	NA	NA
TRINITY_DN78258_c0_g1	TRINITY_DN78258_c0_g1_i1	1	1005450789 ; PREDICTED: achaete-scute homolog 3-like [Acropora digitifera] ; 70779 ; 134	0.608111	0.0774174	1.52426	8.67572	7.68122	8.40899	9.65147	12.8536	12.6062	16.7604	11.616	6.89644	6.10589	6.68441	7.67207	10.2175	10.0208	13.3231	9.23368	1258	TRINITY_DN78258_c0_g1_i1	gi|1005450789|ref|XP_015762597.1|	1005450789 ; PREDICTED: achaete-scute homolog 3-like [Acropora digitifera] ; 70779 ; 134	70779	species=Acropora digitifera;genus=Acropora;family=Acroporidae;suborder=Astrocoeniina;order=Scleractinia;subclass=Hexacorallia;class=Anthozoa;phylum=Cnidaria;no rank=Eumetazoa;kingdom=Metazoa;no rank=Opisthokonta;superkingdom=Eukaryota;no rank=cellular organisms;no rank=root	134	90.299	2.58e-85	134	134	134	1258	134	32	100	nucleus;intracellular membrane-bounded organelle;membrane-bounded organelle;organelle;cellular_component;intracellular organelle;intracellular;cell part;cell;intracellular part;DNA binding;nucleic acid binding;heterocyclic compound binding;binding;molecular_function;organic cyclic compound binding;regulation of transcription, DNA-templated;regulation of cellular macromolecule biosynthetic process;cellular macromolecule biosynthetic process;cellular biosynthetic process;biosynthetic process;metabolic process;biological_process;cellular metabolic process;cellular process;cellular macromolecule metabolic process;macromolecule metabolic process;organic substance metabolic process;macromolecule biosynthetic process;organic substance biosynthetic process;regulation of macromolecule biosynthetic process;regulation of macromolecule metabolic process;regulation of metabolic process;regulation of biological process;biological regulation;regulation of biosynthetic process;regulation of cellular biosynthetic process;regulation of cellular metabolic process;regulation of cellular process;transcription, DNA-templated;nucleic acid-templated transcription;RNA biosynthetic process;nucleobase-containing compound biosynthetic process;heterocycle biosynthetic process;heterocycle metabolic process;cellular nitrogen compound biosynthetic process;cellular nitrogen compound metabolic process;nitrogen compound metabolic process;organic cyclic compound biosynthetic process;organic cyclic compound metabolic process;nucleobase-containing compound metabolic process;cellular aromatic compound metabolic process;primary metabolic process;aromatic compound biosynthetic process;RNA metabolic process;nucleic acid metabolic process;gene expression;regulation of gene expression;regulation of nucleic acid-templated transcription;regulation of RNA biosynthetic process;regulation of RNA metabolic process;regulation of nucleobase-containing compound metabolic process;regulation of nitrogen compound metabolic process;regulation of primary metabolic process;protein dimerization activity;protein binding	GO:0005634;GO:0043231;GO:0043227;GO:0043226;GO:0005575;GO:0043229;GO:0005622;GO:0044464;GO:0005623;GO:0044424;GO:0003677;GO:0003676;GO:1901363;GO:0005488;GO:0003674;GO:0097159;GO:0006355;GO:2000112;GO:0034645;GO:0044249;GO:0009058;GO:0008152;GO:0008150;GO:0044237;GO:0009987;GO:0044260;GO:0043170;GO:0071704;GO:0009059;GO:1901576;GO:0010556;GO:0060255;GO:0019222;GO:0050789;GO:0065007;GO:0009889;GO:0031326;GO:0031323;GO:0050794;GO:0006351;GO:0097659;GO:0032774;GO:0034654;GO:0018130;GO:0046483;GO:0044271;GO:0034641;GO:0006807;GO:1901362;GO:1901360;GO:0006139;GO:0006725;GO:0044238;GO:0019438;GO:0016070;GO:0090304;GO:0010467;GO:0010468;GO:1903506;GO:2001141;GO:0051252;GO:0019219;GO:0051171;GO:0080090;GO:0046983;GO:0005515	98	TRINITY_DN78258_c0_g1_i1	PF00010.23^HLH^Helix-loop-helix DNA-binding domain^56-105^E:9.2e-17	.
TRINITY_DN100832_c3_g4	TRINITY_DN100832_c3_g4_i1	1	1176081048 ; neurogenic locus Notch protein-like [Orbicella faveolata] ; 48498 ; 164	0.608095	NA	1.52425	0	0	0	0	0	0.337666	0.111736	0.460039	0	0	0	0	0	0.734056	0.242905	1.00008	460	TRINITY_DN100832_c3_g4_i1	gi|1176081048|ref|XP_020610637.1|	1176081048 ; neurogenic locus Notch protein-like [Orbicella faveolata] ; 48498 ; 164	48498	species=Montastraea faveolata;genus=Montastraea;family=Montastraeidae;suborder=Faviina;order=Scleractinia;subclass=Hexacorallia;class=Anthozoa;phylum=Cnidaria;no rank=Eumetazoa;kingdom=Metazoa;no rank=Opisthokonta;superkingdom=Eukaryota;no rank=cellular organisms;no rank=root	122	45.082	8.83e-28	121	122	121	460	164	79.6	73.8	NA	NA	NA	TRINITY_DN100832_c3_g4_i1	PF14295.3^PAN_4^PAN domain^48-87^E:4.9e-05`PF00053.21^Laminin_EGF^Laminin EGF domain^115-148^E:0.042`PF12661.4^hEGF^Human growth factor-like EGF^137-148^E:0.0065	.
TRINITY_DN91067_c1_g3	TRINITY_DN91067_c1_g3_i1;TRINITY_DN91067_c1_g3_i2;TRINITY_DN91067_c1_g3_i3;TRINITY_DN91067_c1_g3_i4;TRINITY_DN91067_c1_g3_i5	5	1005444168 ; PREDICTED: uncharacterized protein LOC107338698 [Acropora digitifera] ; 70779 ; 377	0.60809	0.309058	1.52424	2.04135	1.64597	1.52891	2.69343	3.73924	1.91344	4.24597	3.22027	0.755078	0.608833	0.565531	0.99628	1.38312	0.707766	1.57055	1.19115	2703.49	TRINITY_DN91067_c1_g3_i3	gi|1005444168|ref|XP_015759415.1|	1005444168 ; PREDICTED: uncharacterized protein LOC107338698 [Acropora digitifera] ; 70779 ; 377	70779	species=Acropora digitifera;genus=Acropora;family=Acroporidae;suborder=Astrocoeniina;order=Scleractinia;subclass=Hexacorallia;class=Anthozoa;phylum=Cnidaria;no rank=Eumetazoa;kingdom=Metazoa;no rank=Opisthokonta;superkingdom=Eukaryota;no rank=cellular organisms;no rank=root	80	75	7.05e-32	80	80	80	2709	377	8.9	21.2	NA	NA	NA	NA	NA	NA
TRINITY_DN98844_c1_g4	TRINITY_DN98844_c1_g4_i1;TRINITY_DN98844_c1_g4_i2;TRINITY_DN98844_c1_g4_i3;TRINITY_DN98844_c1_g4_i4	4	1005438925 ; PREDICTED: uncharacterized protein LOC107336305 [Acropora digitifera] ; 70779 ; 277	0.608075	0.494608	1.52422	0	0.548658	0.191113	0.897811	0.350554	0.112555	0.670417	2.99025	0	1.27943	0.445663	2.09363	0.817465	0.262471	1.56336	6.97305	428.83	TRINITY_DN98844_c1_g4_i1	gi|1005438925|ref|XP_015756872.1|	1005438925 ; PREDICTED: uncharacterized protein LOC107336305 [Acropora digitifera] ; 70779 ; 277	70779	species=Acropora digitifera;genus=Acropora;family=Acroporidae;suborder=Astrocoeniina;order=Scleractinia;subclass=Hexacorallia;class=Anthozoa;phylum=Cnidaria;no rank=Eumetazoa;kingdom=Metazoa;no rank=Opisthokonta;superkingdom=Eukaryota;no rank=cellular organisms;no rank=root	74	43.243	1.6e-09	73	73	73	392	277	55.9	26.4	NA	NA	NA	NA	NA	NA
TRINITY_DN103976_c2_g1	TRINITY_DN103976_c2_g1_i1;TRINITY_DN103976_c2_g1_i2;TRINITY_DN103976_c2_g1_i3;TRINITY_DN103976_c2_g1_i4;TRINITY_DN103976_c2_g1_i5;TRINITY_DN103976_c2_g1_i6;TRINITY_DN103976_c2_g1_i7;TRINITY_DN103976_c2_g1_i8;TRINITY_DN103976_c2_g1_i9;TRINITY_DN103976_c2_g1_i10;TRINITY_DN103976_c2_g1_i11;TRINITY_DN103976_c2_g1_i12;TRINITY_DN103976_c2_g1_i13;TRINITY_DN103976_c2_g1_i14;TRINITY_DN103976_c2_g1_i15;TRINITY_DN103976_c2_g1_i16;TRINITY_DN103976_c2_g1_i17;TRINITY_DN103976_c2_g1_i18;TRINITY_DN103976_c2_g1_i19;TRINITY_DN103976_c2_g1_i20;TRINITY_DN103976_c2_g1_i21;TRINITY_DN103976_c2_g1_i22;TRINITY_DN103976_c2_g1_i23;TRINITY_DN103976_c2_g1_i24;TRINITY_DN103976_c2_g1_i25	25	1176076514 ; uncharacterized protein LOC110046895 [Orbicella faveolata] ; 48498 ; 370	0.608062	0.0647326	1.52421	18.6273	20.3004	17.7736	17.7318	30.7319	25.4375	19.5538	45.3138	24.296	26.4783	23.1825	23.128	40.0843	33.1788	25.5045	59.1039	766.68	TRINITY_DN103976_c2_g1_i25	gi|1176076514|ref|XP_020608270.1|	1176076514 ; uncharacterized protein LOC110046895 [Orbicella faveolata] ; 48498 ; 370	48498	species=Montastraea faveolata;genus=Montastraea;family=Montastraeidae;suborder=Faviina;order=Scleractinia;subclass=Hexacorallia;class=Anthozoa;phylum=Cnidaria;no rank=Eumetazoa;kingdom=Metazoa;no rank=Opisthokonta;superkingdom=Eukaryota;no rank=cellular organisms;no rank=root	224	61.607	1.94e-89	224	214	224	1314	370	48.9	60.5	cytoplasm;intracellular part;cell part;cellular_component;cell;intracellular;integral component of membrane;intrinsic component of membrane;membrane part;membrane;mitochondrial outer membrane;organelle outer membrane;organelle envelope;membrane-bounded organelle;organelle;envelope;intracellular organelle part;intracellular organelle;organelle part;outer membrane;bounding membrane of organelle;organelle membrane;whole membrane;mitochondrial membrane;mitochondrial envelope;mitochondrial part;cytoplasmic part;mitochondrion;intracellular membrane-bounded organelle;nucleoplasm;nuclear lumen;intracellular organelle lumen;organelle lumen;membrane-enclosed lumen;nuclear part;nucleus;heat shock protein binding;protein binding;binding;molecular_function;protein targeting to mitochondrion;mitochondrial transport;transport;establishment of localization;localization;biological_process;establishment of protein localization to mitochondrion;establishment of protein localization to organelle;protein localization to organelle;cellular protein localization;cellular macromolecule localization;cellular localization;macromolecule localization;protein localization;establishment of protein localization;protein localization to mitochondrion;mitochondrion organization;organelle organization;cellular component organization;cellular component organization or biogenesis;cellular process;protein targeting;intracellular protein transport;intracellular transport;establishment of localization in cell;protein transport;peptide transport;amide transport;nitrogen compound transport;organic substance transport;chloroplast outer membrane;plastid outer membrane;plastid membrane;plastid envelope;plastid part;plastid;chloroplast membrane;chloroplast part;chloroplast;chloroplast envelope;carbon-nitrogen ligase activity, with glutamine as amido-N-donor;ligase activity, forming carbon-nitrogen bonds;ligase activity;catalytic activity;dystrobrevin complex;dystrophin-associated glycoprotein complex;glycoprotein complex;protein complex;macromolecular complex;plasma membrane protein complex;plasma membrane part;plasma membrane;cell periphery;membrane protein complex;acetylcholine transmembrane transporter activity;acetate ester transmembrane transporter activity;transmembrane transporter activity;transporter activity;neurotransmitter transporter activity;ammonium transmembrane transporter activity;cation transmembrane transporter activity;ion transmembrane transporter activity;substrate-specific transmembrane transporter activity;substrate-specific transporter activity;cytoskeletal protein binding;zinc ion binding;transition metal ion binding;metal ion binding;cation binding;ion binding;acetylcholine transport;acetate ester transport;single-organism transport;single-organism localization;single-organism process;ammonium transport;cation transport;ion transport;ammonium transmembrane transport;cation transmembrane transport;ion transmembrane transport;transmembrane transport;establishment of synaptic specificity at neuromuscular junction;synapse organization;single-organism cellular process;neuromuscular junction development;locomotory behavior;behavior;muscle cell cellular homeostasis;cellular homeostasis;homeostatic process;regulation of biological quality;biological regulation;anatomical structure homeostasis;neurotransmitter transport;positive regulation of locomotion;regulation of locomotion;regulation of biological process;locomotion;positive regulation of biological process;positive regulation of synaptic transmission, cholinergic;regulation of synaptic transmission, cholinergic;synaptic transmission, cholinergic;chemical synaptic transmission;anterograde trans-synaptic signaling;trans-synaptic signaling;synaptic signaling;cell-cell signaling;single organism signaling;signaling;cell communication;modulation of synaptic transmission;regulation of cell communication;regulation of cellular process;regulation of signaling;positive regulation of synaptic transmission;positive regulation of cell communication;positive regulation of cellular process;positive regulation of signaling;sarcomere organization;myofibril assembly;organelle assembly;cellular component assembly;cellular component biogenesis;cellular component assembly involved in morphogenesis;anatomical structure formation involved in morphogenesis;anatomical structure morphogenesis;developmental process;anatomical structure development;single-organism developmental process;cellular component morphogenesis;cellular developmental process;striated muscle cell development;striated muscle cell differentiation;muscle cell differentiation;muscle structure development;cell differentiation;muscle cell development;cell development;actomyosin structure organization;actin cytoskeleton organization;cytoskeleton organization;actin filament-based process;single-organism organelle organization;supramolecular fiber organization;axon;neuron projection;cell projection;neuron part;cell junction;extrinsic component of cytoplasmic side of plasma membrane;cytoplasmic side of plasma membrane;cytoplasmic side of membrane;side of membrane;extrinsic component of plasma membrane;extrinsic component of membrane;sarcolemma;synapse;neuromuscular synaptic transmission;signal transduction;cellular response to stimulus;response to stimulus;striated muscle contraction;muscle contraction;muscle system process;system process;multicellular organismal process	GO:0005737;GO:0044424;GO:0044464;GO:0005575;GO:0005623;GO:0005622;GO:0016021;GO:0031224;GO:0044425;GO:0016020;GO:0005741;GO:0031968;GO:0031967;GO:0043227;GO:0043226;GO:0031975;GO:0044446;GO:0043229;GO:0044422;GO:0019867;GO:0098588;GO:0031090;GO:0098805;GO:0031966;GO:0005740;GO:0044429;GO:0044444;GO:0005739;GO:0043231;GO:0005654;GO:0031981;GO:0070013;GO:0043233;GO:0031974;GO:0044428;GO:0005634;GO:0031072;GO:0005515;GO:0005488;GO:0003674;GO:0006626;GO:0006839;GO:0006810;GO:0051234;GO:0051179;GO:0008150;GO:0072655;GO:0072594;GO:0033365;GO:0034613;GO:0070727;GO:0051641;GO:0033036;GO:0008104;GO:0045184;GO:0070585;GO:0007005;GO:0006996;GO:0016043;GO:0071840;GO:0009987;GO:0006605;GO:0006886;GO:0046907;GO:0051649;GO:0015031;GO:0015833;GO:0042886;GO:0071705;GO:0071702;GO:0009707;GO:0009527;GO:0042170;GO:0009526;GO:0044435;GO:0009536;GO:0031969;GO:0044434;GO:0009507;GO:0009941;GO:0016884;GO:0016879;GO:0016874;GO:0003824;GO:0016014;GO:0016010;GO:0090665;GO:0043234;GO:0032991;GO:0098797;GO:0044459;GO:0005886;GO:0071944;GO:0098796;GO:0005277;GO:1901375;GO:0022857;GO:0005215;GO:0005326;GO:0008519;GO:0008324;GO:0015075;GO:0022891;GO:0022892;GO:0008092;GO:0008270;GO:0046914;GO:0046872;GO:0043169;GO:0043167;GO:0015870;GO:1901374;GO:0044765;GO:1902578;GO:0044699;GO:0015696;GO:0006812;GO:0006811;GO:0072488;GO:0098655;GO:0034220;GO:0055085;GO:0007529;GO:0050808;GO:0044763;GO:0007528;GO:0007626;GO:0007610;GO:0046716;GO:0019725;GO:0042592;GO:0065008;GO:0065007;GO:0060249;GO:0006836;GO:0040017;GO:0040012;GO:0050789;GO:0040011;GO:0048518;GO:0032224;GO:0032222;GO:0007271;GO:0007268;GO:0098916;GO:0099537;GO:0099536;GO:0007267;GO:0044700;GO:0023052;GO:0007154;GO:0050804;GO:0010646;GO:0050794;GO:0023051;GO:0050806;GO:0010647;GO:0048522;GO:0023056;GO:0045214;GO:0030239;GO:0070925;GO:0022607;GO:0044085;GO:0010927;GO:0048646;GO:0009653;GO:0032502;GO:0048856;GO:0044767;GO:0032989;GO:0048869;GO:0055002;GO:0051146;GO:0042692;GO:0061061;GO:0030154;GO:0055001;GO:0048468;GO:0031032;GO:0030036;GO:0007010;GO:0030029;GO:1902589;GO:0097435;GO:0030424;GO:0043005;GO:0042995;GO:0097458;GO:0030054;GO:0031234;GO:0009898;GO:0098562;GO:0098552;GO:0019897;GO:0019898;GO:0042383;GO:0045202;GO:0007274;GO:0007165;GO:0051716;GO:0050896;GO:0006941;GO:0006936;GO:0003012;GO:0003008;GO:0032501	1493	TRINITY_DN103976_c2_g1_i2;TRINITY_DN103976_c2_g1_i5;TRINITY_DN103976_c2_g1_i7;TRINITY_DN103976_c2_g1_i8;TRINITY_DN103976_c2_g1_i9;TRINITY_DN103976_c2_g1_i10;TRINITY_DN103976_c2_g1_i11;TRINITY_DN103976_c2_g1_i13;TRINITY_DN103976_c2_g1_i14;TRINITY_DN103976_c2_g1_i15;TRINITY_DN103976_c2_g1_i17;TRINITY_DN103976_c2_g1_i18;TRINITY_DN103976_c2_g1_i21;TRINITY_DN103976_c2_g1_i22;TRINITY_DN103976_c2_g1_i24	PF01753.15^zf-MYND^MYND finger^246-285^E:2e-05;PF01753.15^zf-MYND^MYND finger^234-273^E:2e-05;PF12862.4^ANAPC5^Anaphase-promoting complex subunit 5^18-35^E:100`PF12862.4^ANAPC5^Anaphase-promoting complex subunit 5^64-118^E:4.1`PF01753.15^zf-MYND^MYND finger^155-194^E:2.2e-05;PF09069.8^EF-hand_3^EF-hand^32-125^E:2e-22;PF01753.15^zf-MYND^MYND finger^209-248^E:1.9e-05;PF00569.14^ZZ^Zinc finger, ZZ type^30-72^E:4.4e-12;PF09068.8^EF-hand_2^EF hand^1-90^E:7.8e-19`PF09069.8^EF-hand_3^EF-hand^94-187^E:6e-22;PF01753.15^zf-MYND^MYND finger^265-304^E:1.9e-05;PF09068.8^EF-hand_2^EF hand^1-90^E:2.9e-19`PF09069.8^EF-hand_3^EF-hand^94-127^E:8.3e-07;PF12862.4^ANAPC5^Anaphase-promoting complex subunit 5^18-35^E:100`PF12862.4^ANAPC5^Anaphase-promoting complex subunit 5^64-118^E:4.1`PF01753.15^zf-MYND^MYND finger^155-194^E:2.2e-05;PF01753.15^zf-MYND^MYND finger^263-302^E:1.9e-05;PF01753.15^zf-MYND^MYND finger^310-349^E:1.9e-05;PF12862.4^ANAPC5^Anaphase-promoting complex subunit 5^18-35^E:100`PF12862.4^ANAPC5^Anaphase-promoting complex subunit 5^64-118^E:4.1`PF01753.15^zf-MYND^MYND finger^155-194^E:2.2e-05;PF01753.15^zf-MYND^MYND finger^117-156^E:1.2e-05;PF01753.15^zf-MYND^MYND finger^279-318^E:1.6e-05	.;.;.;.;.;.;.;.;.;.;.;.;.;sigP:1^15^0.604^YES;.
TRINITY_DN101624_c3_g1	TRINITY_DN101624_c3_g1_i1;TRINITY_DN101624_c3_g1_i2;TRINITY_DN101624_c3_g1_i3;TRINITY_DN101624_c3_g1_i4;TRINITY_DN101624_c3_g1_i5;TRINITY_DN101624_c3_g1_i6;TRINITY_DN101624_c3_g1_i7;TRINITY_DN101624_c3_g1_i8;TRINITY_DN101624_c3_g1_i9;TRINITY_DN101624_c3_g1_i10;TRINITY_DN101624_c3_g1_i11	11	1176121274 ; chromodomain-helicase-DNA-binding protein 1-like [Orbicella faveolata] ; 48498 ; 1862	0.607942	0.00763434	1.52408	69.6609	65.2903	45.8672	42.1971	107.036	87.7931	63.2427	83.842	16.3056	15.2826	10.7362	9.87714	25.054	20.5499	14.8033	19.625	4272.2	TRINITY_DN101624_c3_g1_i5	gi|1176121274|ref|XP_020631936.1|	1176121274 ; chromodomain-helicase-DNA-binding protein 1-like [Orbicella faveolata] ; 48498 ; 1862	48498	species=Montastraea faveolata;genus=Montastraea;family=Montastraeidae;suborder=Faviina;order=Scleractinia;subclass=Hexacorallia;class=Anthozoa;phylum=Cnidaria;no rank=Eumetazoa;kingdom=Metazoa;no rank=Opisthokonta;superkingdom=Eukaryota;no rank=cellular organisms;no rank=root	1598	82.979	0	1571	1585	1571	5139	1862	92.5	84.4	cytoplasm;intracellular part;cell part;cellular_component;cell;intracellular;nucleus;intracellular membrane-bounded organelle;membrane-bounded organelle;organelle;intracellular organelle;ATP binding;adenyl ribonucleotide binding;adenyl nucleotide binding;purine nucleotide binding;nucleotide binding;small molecule binding;binding;molecular_function;nucleoside phosphate binding;organic cyclic compound binding;heterocyclic compound binding;purine ribonucleotide binding;ribonucleotide binding;carbohydrate derivative binding;purine ribonucleoside triphosphate binding;anion binding;ion binding;chromatin binding;DNA binding;nucleic acid binding;helicase activity;nucleoside-triphosphatase activity;pyrophosphatase activity;hydrolase activity, acting on acid anhydrides, in phosphorus-containing anhydrides;hydrolase activity, acting on acid anhydrides;hydrolase activity;catalytic activity;methylated histone binding;histone binding;protein binding;chromatin assembly or disassembly;chromatin organization;cellular component organization;cellular component organization or biogenesis;biological_process;cellular process;chromosome organization;organelle organization;chromatin remodeling;positive regulation by host of viral transcription;modulation by host of viral transcription;modulation by host of symbiont transcription;modulation of transcription in other organism involved in symbiotic interaction;modification of morphology or physiology of other organism involved in symbiotic interaction;modification of morphology or physiology of other organism;regulation of biological quality;biological regulation;multi-organism process;symbiosis, encompassing mutualism through parasitism;interspecies interaction between organisms;regulation of RNA biosynthetic process;regulation of cellular biosynthetic process;regulation of cellular metabolic process;cellular metabolic process;metabolic process;regulation of cellular process;regulation of biological process;regulation of metabolic process;cellular biosynthetic process;biosynthetic process;regulation of biosynthetic process;regulation of macromolecule biosynthetic process;regulation of macromolecule metabolic process;macromolecule metabolic process;organic substance metabolic process;macromolecule biosynthetic process;organic substance biosynthetic process;regulation of RNA metabolic process;RNA metabolic process;nucleic acid metabolic process;nucleobase-containing compound metabolic process;cellular aromatic compound metabolic process;cellular nitrogen compound metabolic process;nitrogen compound metabolic process;primary metabolic process;heterocycle metabolic process;organic cyclic compound metabolic process;cellular macromolecule metabolic process;regulation of nucleobase-containing compound metabolic process;regulation of nitrogen compound metabolic process;regulation of primary metabolic process;RNA biosynthetic process;nucleobase-containing compound biosynthetic process;heterocycle biosynthetic process;cellular nitrogen compound biosynthetic process;organic cyclic compound biosynthetic process;aromatic compound biosynthetic process;modification by host of symbiont morphology or physiology;interaction with symbiont;regulation of viral transcription;regulation of viral life cycle;regulation of viral process;regulation of symbiosis, encompassing mutualism through parasitism;regulation of multi-organism process;viral process;multi-organism cellular process;viral life cycle;regulation of gene expression;gene expression;viral transcription;viral gene expression;multi-organism metabolic process;positive regulation of viral transcription;positive regulation of RNA biosynthetic process;positive regulation of cellular biosynthetic process;positive regulation of biosynthetic process;positive regulation of metabolic process;positive regulation of biological process;positive regulation of cellular metabolic process;positive regulation of cellular process;positive regulation of RNA metabolic process;positive regulation of nucleobase-containing compound metabolic process;positive regulation of nitrogen compound metabolic process;positive regulation of macromolecule metabolic process;positive regulation of macromolecule biosynthetic process;positive regulation of gene expression;positive regulation of viral life cycle;positive regulation of viral process;positive regulation of multi-organism process;regulation of transcription, DNA-templated;regulation of cellular macromolecule biosynthetic process;cellular macromolecule biosynthetic process;transcription, DNA-templated;nucleic acid-templated transcription;regulation of nucleic acid-templated transcription;chromosome, centromeric region;chromosomal region;chromosomal part;intracellular organelle part;organelle part;chromosome;intracellular non-membrane-bounded organelle;non-membrane-bounded organelle;polytene chromosome interband;polytene chromosome;polytene chromosome puff;ATP-dependent helicase activity;purine NTP-dependent helicase activity;ATPase activity, coupled;ATPase activity;ATP-dependent chromatin remodeling;fertilization, exchange of chromosomal proteins;sperm chromatin decondensation;male pronucleus assembly;nucleus organization;single fertilization;fertilization;single organism reproductive process;reproductive process;reproduction;single-organism process;sexual reproduction;multi-organism reproductive process;organelle assembly;cellular component assembly;cellular component biogenesis;histone exchange;nucleosome organization;protein-DNA complex subunit organization;macromolecular complex subunit organization;imaginal disc-derived wing morphogenesis;imaginal disc-derived appendage morphogenesis;imaginal disc-derived appendage development;appendage development;multicellular organism development;single-multicellular organism process;multicellular organismal process;single-organism developmental process;developmental process;anatomical structure development;appendage morphogenesis;anatomical structure morphogenesis;post-embryonic appendage morphogenesis;post-embryonic animal morphogenesis;post-embryonic development;wing disc morphogenesis;imaginal disc morphogenesis;epithelial tube morphogenesis;tube morphogenesis;tube development;morphogenesis of an epithelium;tissue morphogenesis;tissue development;epithelium development;instar larval or pupal morphogenesis;instar larval or pupal development;post-embryonic animal organ morphogenesis;post-embryonic animal organ development;animal organ development;system development;animal organ morphogenesis;imaginal disc development;metamorphosis;wing disc development;oogenesis;female gamete generation;gamete generation;multicellular organismal reproductive process;multicellular organism reproduction;germ cell development;developmental process involved in reproduction;cell development;cell differentiation;cellular developmental process;single-organism cellular process;cellular process involved in reproduction in multicellular organism;extracellular exosome;extracellular vesicle;vesicle;extracellular region;extracellular organelle;extracellular region part;nucleolus;nuclear part;nuclear lumen;intracellular organelle lumen;organelle lumen;membrane-enclosed lumen;nucleoplasm;ATP-dependent DNA helicase activity;DNA-dependent ATPase activity;DNA helicase activity;core promoter sequence-specific DNA binding;transcription regulatory region sequence-specific DNA binding;transcription regulatory region DNA binding;regulatory region DNA binding;regulatory region nucleic acid binding;sequence-specific double-stranded DNA binding;sequence-specific DNA binding;double-stranded DNA binding;core promoter binding;;cellular response to DNA damage stimulus;cellular response to stress;cellular response to stimulus;response to stimulus;response to stress;DNA duplex unwinding;DNA geometric change;DNA conformation change;hematopoietic stem cell differentiation;hematopoietic progenitor cell differentiation;hemopoiesis;hematopoietic or lymphoid organ development;immune system development;immune system process;stem cell differentiation;muscle organ development;muscle structure development;regulation of transcription from RNA polymerase II promoter;transcription from RNA polymerase II promoter	GO:0005737;GO:0044424;GO:0044464;GO:0005575;GO:0005623;GO:0005622;GO:0005634;GO:0043231;GO:0043227;GO:0043226;GO:0043229;GO:0005524;GO:0032559;GO:0030554;GO:0017076;GO:0000166;GO:0036094;GO:0005488;GO:0003674;GO:1901265;GO:0097159;GO:1901363;GO:0032555;GO:0032553;GO:0097367;GO:0035639;GO:0043168;GO:0043167;GO:0003682;GO:0003677;GO:0003676;GO:0004386;GO:0017111;GO:0016462;GO:0016818;GO:0016817;GO:0016787;GO:0003824;GO:0035064;GO:0042393;GO:0005515;GO:0006333;GO:0006325;GO:0016043;GO:0071840;GO:0008150;GO:0009987;GO:0051276;GO:0006996;GO:0006338;GO:0043923;GO:0043921;GO:0052472;GO:0052312;GO:0051817;GO:0035821;GO:0065008;GO:0065007;GO:0051704;GO:0044403;GO:0044419;GO:2001141;GO:0031326;GO:0031323;GO:0044237;GO:0008152;GO:0050794;GO:0050789;GO:0019222;GO:0044249;GO:0009058;GO:0009889;GO:0010556;GO:0060255;GO:0043170;GO:0071704;GO:0009059;GO:1901576;GO:0051252;GO:0016070;GO:0090304;GO:0006139;GO:0006725;GO:0034641;GO:0006807;GO:0044238;GO:0046483;GO:1901360;GO:0044260;GO:0019219;GO:0051171;GO:0080090;GO:0032774;GO:0034654;GO:0018130;GO:0044271;GO:1901362;GO:0019438;GO:0051851;GO:0051702;GO:0046782;GO:1903900;GO:0050792;GO:0043903;GO:0043900;GO:0016032;GO:0044764;GO:0019058;GO:0010468;GO:0010467;GO:0019083;GO:0019080;GO:0044033;GO:0050434;GO:1902680;GO:0031328;GO:0009891;GO:0009893;GO:0048518;GO:0031325;GO:0048522;GO:0051254;GO:0045935;GO:0051173;GO:0010604;GO:0010557;GO:0010628;GO:1903902;GO:0048524;GO:0043902;GO:0006355;GO:2000112;GO:0034645;GO:0006351;GO:0097659;GO:1903506;GO:0000775;GO:0098687;GO:0044427;GO:0044446;GO:0044422;GO:0005694;GO:0043232;GO:0043228;GO:0005705;GO:0005700;GO:0005703;GO:0008026;GO:0070035;GO:0042623;GO:0016887;GO:0043044;GO:0035042;GO:0035041;GO:0035039;GO:0006997;GO:0007338;GO:0009566;GO:0044702;GO:0022414;GO:0000003;GO:0044699;GO:0019953;GO:0044703;GO:0070925;GO:0022607;GO:0044085;GO:0043486;GO:0034728;GO:0071824;GO:0043933;GO:0007476;GO:0035114;GO:0048737;GO:0048736;GO:0007275;GO:0044707;GO:0032501;GO:0044767;GO:0032502;GO:0048856;GO:0035107;GO:0009653;GO:0035120;GO:0009886;GO:0009791;GO:0007472;GO:0007560;GO:0060562;GO:0035239;GO:0035295;GO:0002009;GO:0048729;GO:0009888;GO:0060429;GO:0048707;GO:0002165;GO:0048563;GO:0048569;GO:0048513;GO:0048731;GO:0009887;GO:0007444;GO:0007552;GO:0035220;GO:0048477;GO:0007292;GO:0007276;GO:0048609;GO:0032504;GO:0007281;GO:0003006;GO:0048468;GO:0030154;GO:0048869;GO:0044763;GO:0022412;GO:0070062;GO:1903561;GO:0031982;GO:0005576;GO:0043230;GO:0044421;GO:0005730;GO:0044428;GO:0031981;GO:0070013;GO:0043233;GO:0031974;GO:0005654;GO:0004003;GO:0008094;GO:0003678;GO:0001046;GO:0000976;GO:0044212;GO:0000975;GO:0001067;GO:1990837;GO:0043565;GO:0003690;GO:0001047;GO:0044822;GO:0006974;GO:0033554;GO:0051716;GO:0050896;GO:0006950;GO:0016568;GO:0032508;GO:0032392;GO:0071103;GO:0060218;GO:0002244;GO:0030097;GO:0048534;GO:0002520;GO:0002376;GO:0048863;GO:0007517;GO:0061061;GO:0006357;GO:0006366	2216	TRINITY_DN101624_c3_g1_i1;TRINITY_DN101624_c3_g1_i2;TRINITY_DN101624_c3_g1_i3;TRINITY_DN101624_c3_g1_i3;TRINITY_DN101624_c3_g1_i4;TRINITY_DN101624_c3_g1_i5;TRINITY_DN101624_c3_g1_i6;TRINITY_DN101624_c3_g1_i9;TRINITY_DN101624_c3_g1_i11	PF00385.21^Chromo^Chromo (CHRromatin Organisation MOdifier) domain^107-137^E:4.3e-08`PF00385.21^Chromo^Chromo (CHRromatin Organisation MOdifier) domain^189-247^E:7.4e-14`PF04851.12^ResIII^Type III restriction enzyme, res subunit^281-448^E:2.4e-08`PF00270.26^DEAD^DEAD/DEAH box helicase^298-425^E:0.00024`PF00176.20^SNF2_N^SNF2 family N-terminal domain^300-569^E:1.4e-64`PF00271.28^Helicase_C^Helicase conserved C-terminal domain^595-704^E:5.5e-19;PF00385.21^Chromo^Chromo (CHRromatin Organisation MOdifier) domain^107-137^E:3.4e-09;PF00385.21^Chromo^Chromo (CHRromatin Organisation MOdifier) domain^107-137^E:1.5e-08`PF00385.21^Chromo^Chromo (CHRromatin Organisation MOdifier) domain^189-247^E:2.4e-14`PF04851.12^ResIII^Type III restriction enzyme, res subunit^281-448^E:5.6e-09`PF00270.26^DEAD^DEAD/DEAH box helicase^298-425^E:6e-05`PF00176.20^SNF2_N^SNF2 family N-terminal domain^300-536^E:1.4e-60;PF00271.28^Helicase_C^Helicase conserved C-terminal domain^38-147^E:5.7e-20;PF00271.28^Helicase_C^Helicase conserved C-terminal domain^4-53^E:4.1e-10;PF00385.21^Chromo^Chromo (CHRromatin Organisation MOdifier) domain^107-137^E:6.3e-08`PF00385.21^Chromo^Chromo (CHRromatin Organisation MOdifier) domain^189-247^E:9.2e-14`PF04851.12^ResIII^Type III restriction enzyme, res subunit^282-448^E:3.1e-08`PF00270.26^DEAD^DEAD/DEAH box helicase^298-425^E:0.00031`PF00176.20^SNF2_N^SNF2 family N-terminal domain^300-569^E:1.8e-64`PF00271.28^Helicase_C^Helicase conserved C-terminal domain^595-704^E:7.1e-19`PF13907.3^DUF4208^Domain of unknown function (DUF4208)^1292-1381^E:4.7e-22;PF00385.21^Chromo^Chromo (CHRromatin Organisation MOdifier) domain^107-137^E:3e-08`PF00385.21^Chromo^Chromo (CHRromatin Organisation MOdifier) domain^189-247^E:5e-14`PF04851.12^ResIII^Type III restriction enzyme, res subunit^281-448^E:1.5e-08`PF00270.26^DEAD^DEAD/DEAH box helicase^298-425^E:0.00015`PF00176.20^SNF2_N^SNF2 family N-terminal domain^300-569^E:7.3e-65`PF00271.28^Helicase_C^Helicase conserved C-terminal domain^595-704^E:3.6e-19;PF00385.21^Chromo^Chromo (CHRromatin Organisation MOdifier) domain^107-137^E:2e-08`PF00385.21^Chromo^Chromo (CHRromatin Organisation MOdifier) domain^189-247^E:3.3e-14`PF04851.12^ResIII^Type III restriction enzyme, res subunit^281-448^E:8.5e-09`PF00270.26^DEAD^DEAD/DEAH box helicase^298-425^E:8.9e-05`PF00176.20^SNF2_N^SNF2 family N-terminal domain^300-569^E:3.6e-65`PF00271.28^Helicase_C^Helicase conserved C-terminal domain^595-658^E:6.4e-05;PF00385.21^Chromo^Chromo (CHRromatin Organisation MOdifier) domain^107-137^E:5.4e-08`PF00385.21^Chromo^Chromo (CHRromatin Organisation MOdifier) domain^189-247^E:7.8e-14`PF04851.12^ResIII^Type III restriction enzyme, res subunit^281-448^E:2.5e-08`PF00270.26^DEAD^DEAD/DEAH box helicase^298-425^E:0.00025`PF00176.20^SNF2_N^SNF2 family N-terminal domain^300-569^E:1.5e-64`PF00271.28^Helicase_C^Helicase conserved C-terminal domain^595-704^E:5.9e-19`PF13907.3^DUF4208^Domain of unknown function (DUF4208)^1292-1381^E:4e-22	.;.;.;.;.;.;.;.;.
TRINITY_DN87764_c5_g1	TRINITY_DN87764_c5_g1_i1;TRINITY_DN87764_c5_g1_i2;TRINITY_DN87764_c5_g1_i3;TRINITY_DN87764_c5_g1_i4;TRINITY_DN87764_c5_g1_i5	5	1005455002 ; PREDICTED: uncharacterized protein LOC107343569 [Acropora digitifera] ; 70779 ; 203	0.607811	NA	1.52395	0.255168	0.365772	0.191113	0.448905	0.467405	0.900442	0.446945	0.805068	0.260177	0.372951	0.194865	0.457717	0.476579	0.918116	0.455717	0.820869	980.75	TRINITY_DN87764_c5_g1_i5	gi|1005455002|ref|XP_015764642.1|	1005455002 ; PREDICTED: uncharacterized protein LOC107343569 [Acropora digitifera] ; 70779 ; 203	70779	species=Acropora digitifera;genus=Acropora;family=Acroporidae;suborder=Astrocoeniina;order=Scleractinia;subclass=Hexacorallia;class=Anthozoa;phylum=Cnidaria;no rank=Eumetazoa;kingdom=Metazoa;no rank=Opisthokonta;superkingdom=Eukaryota;no rank=cellular organisms;no rank=root	108	39.815	1.07e-07	92	100	92	1458	203	20.6	45.3	NA	NA	NA	NA	NA	NA
TRINITY_DN80870_c0_g2	TRINITY_DN80870_c0_g2_i1;TRINITY_DN80870_c0_g2_i2;TRINITY_DN80870_c0_g2_i3	3	1005472721 ; PREDICTED: uncharacterized protein LOC107351442 isoform X2 [Acropora digitifera] ; 70779 ; 1433	0.607672	0.494397	1.5238	1.53101	0	0	0.673358	1.16851	0.900442	0.446945	1.1501	4.53042	0	0	1.99254	3.45775	2.6645	1.32256	3.40326	337.94	TRINITY_DN80870_c0_g2_i1	gi|1005472721|ref|XP_015773217.1|	1005472721 ; PREDICTED: uncharacterized protein LOC107351442 isoform X2 [Acropora digitifera] ; 70779 ; 1433	70779	species=Acropora digitifera;genus=Acropora;family=Acroporidae;suborder=Astrocoeniina;order=Scleractinia;subclass=Hexacorallia;class=Anthozoa;phylum=Cnidaria;no rank=Eumetazoa;kingdom=Metazoa;no rank=Opisthokonta;superkingdom=Eukaryota;no rank=cellular organisms;no rank=root	130	62.308	2.56e-44	130	130	130	394	1433	99	9.1	NA	NA	NA	NA	NA	NA
TRINITY_DN94223_c3_g2	TRINITY_DN94223_c3_g2_i1;TRINITY_DN94223_c3_g2_i2;TRINITY_DN94223_c3_g2_i3;TRINITY_DN94223_c3_g2_i4;TRINITY_DN94223_c3_g2_i5;TRINITY_DN94223_c3_g2_i6	6	1176095427 ; probable 4-coumarate--CoA ligase 1 [Orbicella faveolata] ; 48498 ; 393	0.607587	0.0251402	1.52371	30.8754	22.3121	18.1558	9.87592	50.5966	26.6756	32.4035	16.3314	10.9478	7.91142	6.43767	3.5018	17.9405	9.45863	11.4896	5.79077	2820.24	TRINITY_DN94223_c3_g2_i3	gi|1176095427|ref|XP_020618277.1|	1176095427 ; probable 4-coumarate--CoA ligase 1 [Orbicella faveolata] ; 48498 ; 393	48498	species=Montastraea faveolata;genus=Montastraea;family=Montastraeidae;suborder=Faviina;order=Scleractinia;subclass=Hexacorallia;class=Anthozoa;phylum=Cnidaria;no rank=Eumetazoa;kingdom=Metazoa;no rank=Opisthokonta;superkingdom=Eukaryota;no rank=cellular organisms;no rank=root	337	61.128	6.65e-137	333	335	333	3227	393	31.1	84.7	4-coumarate-CoA ligase activity;CoA-ligase activity;ligase activity, forming carbon-sulfur bonds;ligase activity;catalytic activity;molecular_function;acid-thiol ligase activity;ATP binding;adenyl ribonucleotide binding;adenyl nucleotide binding;purine nucleotide binding;nucleotide binding;small molecule binding;binding;nucleoside phosphate binding;organic cyclic compound binding;heterocyclic compound binding;purine ribonucleotide binding;ribonucleotide binding;carbohydrate derivative binding;purine ribonucleoside triphosphate binding;anion binding;ion binding;phenylpropanoid metabolic process;secondary metabolic process;single-organism metabolic process;metabolic process;biological_process;single-organism process;organic cyclic compound metabolic process;organic substance metabolic process;single-organism cellular process;cellular process;cellular aromatic compound metabolic process;cellular metabolic process;peroxisome;microbody;intracellular membrane-bounded organelle;membrane-bounded organelle;organelle;cellular_component;intracellular organelle;intracellular;cell part;cell;intracellular part;cytoplasmic part;cytoplasm;metal ion binding;cation binding;Photinus-luciferin 4-monooxygenase (ATP-hydrolyzing) activity;oxidoreductase activity, acting on single donors with incorporation of molecular oxygen, incorporation of one atom of oxygen (internal monooxygenases or internal mixed function oxidases);monooxygenase activity;oxidoreductase activity;oxidoreductase activity, acting on single donors with incorporation of molecular oxygen;luciferin monooxygenase activity;bioluminescence;magnesium ion binding	GO:0016207;GO:0016405;GO:0016877;GO:0016874;GO:0003824;GO:0003674;GO:0016878;GO:0005524;GO:0032559;GO:0030554;GO:0017076;GO:0000166;GO:0036094;GO:0005488;GO:1901265;GO:0097159;GO:1901363;GO:0032555;GO:0032553;GO:0097367;GO:0035639;GO:0043168;GO:0043167;GO:0009698;GO:0019748;GO:0044710;GO:0008152;GO:0008150;GO:0044699;GO:1901360;GO:0071704;GO:0044763;GO:0009987;GO:0006725;GO:0044237;GO:0005777;GO:0042579;GO:0043231;GO:0043227;GO:0043226;GO:0005575;GO:0043229;GO:0005622;GO:0044464;GO:0005623;GO:0044424;GO:0044444;GO:0005737;GO:0046872;GO:0043169;GO:0047077;GO:0016703;GO:0004497;GO:0016491;GO:0016701;GO:0045289;GO:0008218;GO:0000287	221	TRINITY_DN94223_c3_g2_i1;TRINITY_DN94223_c3_g2_i2;TRINITY_DN94223_c3_g2_i3;TRINITY_DN94223_c3_g2_i3	PF00501.25^AMP-binding^AMP-binding enzyme^25-430^E:6.4e-97`PF13193.3^AMP-binding_C^AMP-binding enzyme C-terminal domain^439-513^E:1e-15;PF00501.25^AMP-binding^AMP-binding enzyme^4-245^E:5.2e-46;PF00501.25^AMP-binding^AMP-binding enzyme^25-362^E:1.7e-64;PF00501.25^AMP-binding^AMP-binding enzyme^1-55^E:1.2e-20`PF13193.3^AMP-binding_C^AMP-binding enzyme C-terminal domain^64-138^E:9.3e-17	.;.;.;.
TRINITY_DN92260_c3_g1	TRINITY_DN92260_c3_g1_i1;TRINITY_DN92260_c3_g1_i2;TRINITY_DN92260_c3_g1_i3;TRINITY_DN92260_c3_g1_i4;TRINITY_DN92260_c3_g1_i5;TRINITY_DN92260_c3_g1_i6;TRINITY_DN92260_c3_g1_i7;TRINITY_DN92260_c3_g1_i8;TRINITY_DN92260_c3_g1_i9;TRINITY_DN92260_c3_g1_i10;TRINITY_DN92260_c3_g1_i11;TRINITY_DN92260_c3_g1_i12;TRINITY_DN92260_c3_g1_i13;TRINITY_DN92260_c3_g1_i14;TRINITY_DN92260_c3_g1_i15;TRINITY_DN92260_c3_g1_i16;TRINITY_DN92260_c3_g1_i17;TRINITY_DN92260_c3_g1_i18	18	999969228 ; hypothetical protein AC249_AIPGENE15538 [Exaiptasia pallida] ; 1720309 ; 1152	0.607297	0.116046	1.5234	19.9031	23.5923	0	4.71351	33.1857	29.8271	0	10.8109	14.9222	17.6882	0	3.53392	24.8808	22.3627	0	8.1054	1333.79	TRINITY_DN92260_c3_g1_i12	gi|999969228|gb|KXJ08402.1|	999969228 ; hypothetical protein AC249_AIPGENE15538 [Exaiptasia pallida] ; 1720309 ; 1152	1720309	species=Exaiptasia pallida;genus=Exaiptasia;family=Aiptasiidae;order=Actiniaria;subclass=Hexacorallia;class=Anthozoa;phylum=Cnidaria;no rank=Eumetazoa;kingdom=Metazoa;no rank=Opisthokonta;superkingdom=Eukaryota;no rank=cellular organisms;no rank=root	779	36.2	2.51e-143	720	762	720	4250	1152	53.8	62.5	NA	NA	NA	NA	NA	NA
TRINITY_DN92296_c7_g1	TRINITY_DN92296_c7_g1_i1;TRINITY_DN92296_c7_g1_i2;TRINITY_DN92296_c7_g1_i3;TRINITY_DN92296_c7_g1_i4;TRINITY_DN92296_c7_g1_i5;TRINITY_DN92296_c7_g1_i6;TRINITY_DN92296_c7_g1_i7;TRINITY_DN92296_c7_g1_i8;TRINITY_DN92296_c7_g1_i9	9	1176100226 ; uncharacterized protein LOC110058501 [Orbicella faveolata] ; 48498 ; 955	0.607294	0.157943	1.5234	6.63438	9.51008	3.24893	4.04015	8.88069	10.8053	8.71542	6.78557	3.2874	4.71234	1.60988	2.00194	4.40048	5.35414	4.31858	3.36232	2018.12	TRINITY_DN92296_c7_g1_i3	gi|1176100226|ref|XP_020620810.1|	1176100226 ; uncharacterized protein LOC110058501 [Orbicella faveolata] ; 48498 ; 955	48498	species=Montastraea faveolata;genus=Montastraea;family=Montastraeidae;suborder=Faviina;order=Scleractinia;subclass=Hexacorallia;class=Anthozoa;phylum=Cnidaria;no rank=Eumetazoa;kingdom=Metazoa;no rank=Opisthokonta;superkingdom=Eukaryota;no rank=cellular organisms;no rank=root	529;329	67.864;70.517	0.0;1.15e-146	846	495	846	2934	955	50.6	88.6	filopodium membrane;filopodium;actin-based cell projection;cell projection;cell part;cellular_component;cell;cell projection membrane;cell projection part;plasma membrane;membrane;cell periphery;plasma membrane region;plasma membrane part;membrane part;intracellular;GTPase activator activity;enzyme activator activity;enzyme regulator activity;molecular function regulator;molecular_function;GTPase regulator activity;nucleoside-triphosphatase regulator activity;negative regulation of B cell activation;negative regulation of lymphocyte activation;lymphocyte activation;leukocyte activation;immune system process;biological_process;cell activation;single-organism cellular process;cellular process;single-organism process;regulation of lymphocyte activation;regulation of leukocyte activation;regulation of cell activation;regulation of cellular process;regulation of biological process;biological regulation;regulation of immune system process;negative regulation of leukocyte activation;negative regulation of immune system process;negative regulation of biological process;negative regulation of cell activation;negative regulation of cellular process;B cell activation;regulation of B cell activation;negative regulation of ERK1 and ERK2 cascade;ERK1 and ERK2 cascade;MAPK cascade;signal transduction by protein phosphorylation;single-organism metabolic process;metabolic process;signal transduction;cellular response to stimulus;response to stimulus;single organism signaling;signaling;cell communication;protein phosphorylation;cellular protein modification process;cellular protein metabolic process;protein metabolic process;macromolecule metabolic process;organic substance metabolic process;primary metabolic process;cellular macromolecule metabolic process;cellular metabolic process;protein modification process;macromolecule modification;phosphorylation;phosphate-containing compound metabolic process;phosphorus metabolic process;intracellular signal transduction;negative regulation of MAPK cascade;regulation of MAPK cascade;regulation of protein phosphorylation;regulation of protein modification process;regulation of cellular protein metabolic process;regulation of protein metabolic process;regulation of primary metabolic process;regulation of metabolic process;regulation of macromolecule metabolic process;regulation of cellular metabolic process;regulation of phosphorylation;regulation of phosphate metabolic process;regulation of phosphorus metabolic process;regulation of intracellular signal transduction;regulation of signal transduction;regulation of response to stimulus;regulation of cell communication;regulation of signaling;negative regulation of protein phosphorylation;negative regulation of protein modification process;negative regulation of cellular protein metabolic process;negative regulation of cellular metabolic process;negative regulation of metabolic process;negative regulation of protein metabolic process;negative regulation of macromolecule metabolic process;negative regulation of phosphorylation;negative regulation of phosphate metabolic process;negative regulation of phosphorus metabolic process;negative regulation of intracellular signal transduction;negative regulation of signal transduction;negative regulation of cell communication;negative regulation of signaling;negative regulation of response to stimulus;regulation of ERK1 and ERK2 cascade;negative regulation of NFAT protein import into nucleus;NFAT protein import into nucleus;transcription factor import into nucleus;protein import into nucleus;protein targeting to nucleus;protein targeting;intracellular protein transport;intracellular transport;cellular localization;localization;establishment of localization in cell;establishment of localization;transport;protein transport;establishment of protein localization;protein localization;macromolecule localization;peptide transport;amide transport;nitrogen compound transport;organic substance transport;cellular protein localization;cellular macromolecule localization;establishment of protein localization to organelle;protein localization to organelle;protein localization to nucleus;nuclear transport;protein import;single-organism transport;single-organism localization;single-organism nuclear import;nuclear import;nucleocytoplasmic transport;single-organism intracellular transport;single-organism cellular localization;regulation of NFAT protein import into nucleus;regulation of transcription factor import into nucleus;regulation of protein import into nucleus;regulation of protein localization to nucleus;regulation of cellular protein localization;regulation of cellular localization;regulation of localization;regulation of protein localization;regulation of protein targeting;regulation of intracellular protein transport;regulation of intracellular transport;regulation of transport;regulation of protein transport;regulation of peptide transport;regulation of establishment of protein localization;regulation of protein import;regulation of nucleocytoplasmic transport;negative regulation of transcription factor import into nucleus;negative regulation of protein import into nucleus;negative regulation of protein import;negative regulation of protein transport;negative regulation of establishment of protein localization;negative regulation of transport;negative regulation of intracellular protein transport;negative regulation of cellular protein localization;negative regulation of intracellular transport;negative regulation of protein localization to nucleus;negative regulation of nucleocytoplasmic transport;retrograde transport, endosome to Golgi;vesicle-mediated transport;cytosolic transport;endosomal transport;extracellular exosome;extracellular vesicle;vesicle;membrane-bounded organelle;organelle;extracellular region;extracellular organelle;extracellular region part;microvillus;guanyl-nucleotide exchange factor activity;PDZ domain binding;protein domain specific binding;protein binding;binding;activation of cysteine-type endopeptidase activity;zymogen activation;protein processing;proteolysis;protein maturation;gene expression;positive regulation of cysteine-type endopeptidase activity;regulation of cysteine-type endopeptidase activity;regulation of endopeptidase activity;regulation of peptidase activity;regulation of proteolysis;regulation of hydrolase activity;regulation of catalytic activity;regulation of molecular function;positive regulation of endopeptidase activity;positive regulation of peptidase activity;positive regulation of proteolysis;positive regulation of cellular protein metabolic process;positive regulation of protein metabolic process;positive regulation of macromolecule metabolic process;positive regulation of metabolic process;positive regulation of biological process;positive regulation of cellular metabolic process;positive regulation of cellular process;positive regulation of hydrolase activity;positive regulation of catalytic activity;positive regulation of molecular function	GO:0031527;GO:0030175;GO:0098858;GO:0042995;GO:0044464;GO:0005575;GO:0005623;GO:0031253;GO:0044463;GO:0005886;GO:0016020;GO:0071944;GO:0098590;GO:0044459;GO:0044425;GO:0005622;GO:0005096;GO:0008047;GO:0030234;GO:0098772;GO:0003674;GO:0030695;GO:0060589;GO:0050869;GO:0051250;GO:0046649;GO:0045321;GO:0002376;GO:0008150;GO:0001775;GO:0044763;GO:0009987;GO:0044699;GO:0051249;GO:0002694;GO:0050865;GO:0050794;GO:0050789;GO:0065007;GO:0002682;GO:0002695;GO:0002683;GO:0048519;GO:0050866;GO:0048523;GO:0042113;GO:0050864;GO:0070373;GO:0070371;GO:0000165;GO:0023014;GO:0044710;GO:0008152;GO:0007165;GO:0051716;GO:0050896;GO:0044700;GO:0023052;GO:0007154;GO:0006468;GO:0006464;GO:0044267;GO:0019538;GO:0043170;GO:0071704;GO:0044238;GO:0044260;GO:0044237;GO:0036211;GO:0043412;GO:0016310;GO:0006796;GO:0006793;GO:0035556;GO:0043409;GO:0043408;GO:0001932;GO:0031399;GO:0032268;GO:0051246;GO:0080090;GO:0019222;GO:0060255;GO:0031323;GO:0042325;GO:0019220;GO:0051174;GO:1902531;GO:0009966;GO:0048583;GO:0010646;GO:0023051;GO:0001933;GO:0031400;GO:0032269;GO:0031324;GO:0009892;GO:0051248;GO:0010605;GO:0042326;GO:0045936;GO:0010563;GO:1902532;GO:0009968;GO:0010648;GO:0023057;GO:0048585;GO:0070372;GO:0051534;GO:0051531;GO:0042991;GO:0006606;GO:0044744;GO:0006605;GO:0006886;GO:0046907;GO:0051641;GO:0051179;GO:0051649;GO:0051234;GO:0006810;GO:0015031;GO:0045184;GO:0008104;GO:0033036;GO:0015833;GO:0042886;GO:0071705;GO:0071702;GO:0034613;GO:0070727;GO:0072594;GO:0033365;GO:0034504;GO:0051169;GO:0017038;GO:0044765;GO:1902578;GO:1902593;GO:0051170;GO:0006913;GO:1902582;GO:1902580;GO:0051532;GO:0042990;GO:0042306;GO:1900180;GO:1903827;GO:0060341;GO:0032879;GO:0032880;GO:1903533;GO:0033157;GO:0032386;GO:0051049;GO:0051223;GO:0090087;GO:0070201;GO:1904589;GO:0046822;GO:0042992;GO:0042308;GO:1904590;GO:0051224;GO:1904950;GO:0051051;GO:0090317;GO:1903828;GO:0032387;GO:1900181;GO:0046823;GO:0042147;GO:0016192;GO:0016482;GO:0016197;GO:0070062;GO:1903561;GO:0031982;GO:0043227;GO:0043226;GO:0005576;GO:0043230;GO:0044421;GO:0005902;GO:0005085;GO:0030165;GO:0019904;GO:0005515;GO:0005488;GO:0097202;GO:0031638;GO:0016485;GO:0006508;GO:0051604;GO:0010467;GO:2001056;GO:2000116;GO:0052548;GO:0052547;GO:0030162;GO:0051336;GO:0050790;GO:0065009;GO:0010950;GO:0010952;GO:0045862;GO:0032270;GO:0051247;GO:0010604;GO:0009893;GO:0048518;GO:0031325;GO:0048522;GO:0051345;GO:0043085;GO:0044093	954	TRINITY_DN92296_c7_g1_i1;TRINITY_DN92296_c7_g1_i3;TRINITY_DN92296_c7_g1_i6;TRINITY_DN92296_c7_g1_i8;TRINITY_DN92296_c7_g1_i9	PF00566.15^RabGAP-TBC^Rab-GTPase-TBC domain^73-255^E:6.5e-50;PF00566.15^RabGAP-TBC^Rab-GTPase-TBC domain^74-255^E:3.4e-49;PF00566.15^RabGAP-TBC^Rab-GTPase-TBC domain^73-171^E:1.4e-26;PF00566.15^RabGAP-TBC^Rab-GTPase-TBC domain^73-255^E:6.5e-50;PF00566.15^RabGAP-TBC^Rab-GTPase-TBC domain^74-255^E:2.8e-49	.;.;.;.;.
TRINITY_DN72302_c0_g2	TRINITY_DN72302_c0_g2_i1	1	1005464813 ; PREDICTED: uncharacterized protein LOC107347946 [Acropora digitifera] ; 70779 ; 1503	0.607256	0.491292	1.52336	1.02067	0	0.382227	0.448905	2.57073	0	0.111736	1.84015	0.577631	0	0.216314	0.25405	1.45485	0	0.0632349	1.0414	1767	TRINITY_DN72302_c0_g2_i1	gi|1005464813|ref|XP_015769426.1|	1005464813 ; PREDICTED: uncharacterized protein LOC107347946 [Acropora digitifera] ; 70779 ; 1503	70779	species=Acropora digitifera;genus=Acropora;family=Acroporidae;suborder=Astrocoeniina;order=Scleractinia;subclass=Hexacorallia;class=Anthozoa;phylum=Cnidaria;no rank=Eumetazoa;kingdom=Metazoa;no rank=Opisthokonta;superkingdom=Eukaryota;no rank=cellular organisms;no rank=root	584	88.699	0	583	567	583	1767	1503	96.3	38.8	integral component of membrane;intrinsic component of membrane;membrane part;cellular_component;membrane;plasma membrane;cell part;cell;cell periphery;glycerophospholipid biosynthetic process;phospholipid biosynthetic process;cellular biosynthetic process;biosynthetic process;metabolic process;biological_process;cellular metabolic process;cellular process;phospholipid metabolic process;cellular lipid metabolic process;single-organism cellular process;single-organism process;lipid metabolic process;single-organism metabolic process;primary metabolic process;organic substance metabolic process;phosphate-containing compound metabolic process;phosphorus metabolic process;organophosphate metabolic process;organophosphate biosynthetic process;organic substance biosynthetic process;lipid biosynthetic process;single-organism biosynthetic process;glycerolipid biosynthetic process;glycerolipid metabolic process;glycerophospholipid metabolic process;phosphatidylcholine biosynthetic process;organonitrogen compound biosynthetic process;organonitrogen compound metabolic process;nitrogen compound metabolic process;phosphatidylcholine metabolic process;ammonium ion metabolic process;small molecule metabolic process;transmembrane transport;transport;establishment of localization;localization;protein binding;binding;molecular_function	GO:0016021;GO:0031224;GO:0044425;GO:0005575;GO:0016020;GO:0005886;GO:0044464;GO:0005623;GO:0071944;GO:0046474;GO:0008654;GO:0044249;GO:0009058;GO:0008152;GO:0008150;GO:0044237;GO:0009987;GO:0006644;GO:0044255;GO:0044763;GO:0044699;GO:0006629;GO:0044710;GO:0044238;GO:0071704;GO:0006796;GO:0006793;GO:0019637;GO:0090407;GO:1901576;GO:0008610;GO:0044711;GO:0045017;GO:0046486;GO:0006650;GO:0006656;GO:1901566;GO:1901564;GO:0006807;GO:0046470;GO:0097164;GO:0044281;GO:0055085;GO:0006810;GO:0051234;GO:0051179;GO:0005515;GO:0005488;GO:0003674	97	TRINITY_DN72302_c0_g2_i1;TRINITY_DN72302_c0_g2_i1	PF04515.9^Choline_transpo^Plasma-membrane choline transporter^3-284^E:2.1e-69`PF00057.15^Ldl_recept_a^Low-density lipoprotein receptor domain class A^412-448^E:1.1e-05;.	.;sigP:1^15^0.545^YES
TRINITY_DN102105_c2_g4	TRINITY_DN102105_c2_g4_i1;TRINITY_DN102105_c2_g4_i2;TRINITY_DN102105_c2_g4_i3	3	1176098923 ; RUN and FYVE domain-containing protein 1-like [Orbicella faveolata] ; 48498 ; 292	0.607213	NA	1.52331	0	0	0.382227	0	0	0	1.45257	0.230019	0	0	0.45359	0	0	0	1.72377	0.272965	842.67	TRINITY_DN102105_c2_g4_i3	gi|1176098923|ref|XP_020620136.1|	1176098923 ; RUN and FYVE domain-containing protein 1-like [Orbicella faveolata] ; 48498 ; 292	48498	species=Montastraea faveolata;genus=Montastraea;family=Montastraeidae;suborder=Faviina;order=Scleractinia;subclass=Hexacorallia;class=Anthozoa;phylum=Cnidaria;no rank=Eumetazoa;kingdom=Metazoa;no rank=Opisthokonta;superkingdom=Eukaryota;no rank=cellular organisms;no rank=root	102	77.451	1.21e-47	102	102	102	1169	292	26.2	34.9	NA	NA	NA	NA	NA	NA
TRINITY_DN92128_c3_g3	TRINITY_DN92128_c3_g3_i1;TRINITY_DN92128_c3_g3_i2;TRINITY_DN92128_c3_g3_i3	3	1005473447 ; PREDICTED: uncharacterized protein LOC107351758 [Acropora digitifera] ; 70779 ; 340	0.607175	0.121339	1.52327	65.5783	61.084	60.0096	35.9124	155.412	36.9181	114.865	72.6861	30.0601	28	27.5075	16.4617	71.2387	16.9227	52.6523	33.3183	2181.57	TRINITY_DN92128_c3_g3_i2	gi|1005473447|ref|XP_015773552.1|	1005473447 ; PREDICTED: uncharacterized protein LOC107351758 [Acropora digitifera] ; 70779 ; 340	70779	species=Acropora digitifera;genus=Acropora;family=Acroporidae;suborder=Astrocoeniina;order=Scleractinia;subclass=Hexacorallia;class=Anthozoa;phylum=Cnidaria;no rank=Eumetazoa;kingdom=Metazoa;no rank=Opisthokonta;superkingdom=Eukaryota;no rank=cellular organisms;no rank=root	264	54.545	1.36e-75	262	252	262	3341	340	22.6	77.1	NA	NA	NA	NA	NA	NA
TRINITY_DN91013_c2_g1	TRINITY_DN91013_c2_g1_i1;TRINITY_DN91013_c2_g1_i2;TRINITY_DN91013_c2_g1_i3;TRINITY_DN91013_c2_g1_i4;TRINITY_DN91013_c2_g1_i5;TRINITY_DN91013_c2_g1_i6;TRINITY_DN91013_c2_g1_i7;TRINITY_DN91013_c2_g1_i8;TRINITY_DN91013_c2_g1_i9;TRINITY_DN91013_c2_g1_i10;TRINITY_DN91013_c2_g1_i11;TRINITY_DN91013_c2_g1_i12;TRINITY_DN91013_c2_g1_i13	13	1176061988 ; uncharacterized protein LOC110067379 isoform X1 [Orbicella faveolata] ; 48498 ; 634	0.607046	0.0313848	1.52314	13.5239	19.0202	25.6092	19.9763	21.7343	31.8531	29.1631	37.7232	6.07623	8.54566	11.5061	8.97525	9.76512	14.3115	13.1028	16.9488	2225.71	TRINITY_DN91013_c2_g1_i3	gi|1176061988|ref|XP_020630366.1|	1176061988 ; uncharacterized protein LOC110067379 isoform X1 [Orbicella faveolata] ; 48498 ; 634	48498	species=Montastraea faveolata;genus=Montastraea;family=Montastraeidae;suborder=Faviina;order=Scleractinia;subclass=Hexacorallia;class=Anthozoa;phylum=Cnidaria;no rank=Eumetazoa;kingdom=Metazoa;no rank=Opisthokonta;superkingdom=Eukaryota;no rank=cellular organisms;no rank=root	544	63.419	0	530	535	530	3112	634	51.6	83.6	centrosome;intracellular non-membrane-bounded organelle;intracellular organelle;intracellular;cell part;cellular_component;cell;organelle;intracellular part;non-membrane-bounded organelle;microtubule organizing center;cytoskeletal part;cytoskeleton;intracellular organelle part;organelle part;microtubule cytoskeleton;cytoplasm;HAUS complex;microtubule associated complex;protein complex;macromolecular complex;microtubule;polymeric cytoskeletal fiber;supramolecular fiber;supramolecular polymer;supramolecular complex;spindle pole;spindle;cell division;single-organism cellular process;cellular process;biological_process;single-organism process;centrosome organization;microtubule organizing center organization;microtubule cytoskeleton organization;microtubule-based process;cytoskeleton organization;organelle organization;cellular component organization;cellular component organization or biogenesis;mitotic nuclear division;mitotic cell cycle process;mitotic cell cycle;cell cycle;cell cycle process;nuclear division;organelle fission;spindle assembly;spindle organization;organelle assembly;cellular component assembly;cellular component biogenesis	GO:0005813;GO:0043232;GO:0043229;GO:0005622;GO:0044464;GO:0005575;GO:0005623;GO:0043226;GO:0044424;GO:0043228;GO:0005815;GO:0044430;GO:0005856;GO:0044446;GO:0044422;GO:0015630;GO:0005737;GO:0070652;GO:0005875;GO:0043234;GO:0032991;GO:0005874;GO:0099513;GO:0099512;GO:0099081;GO:0099080;GO:0000922;GO:0005819;GO:0051301;GO:0044763;GO:0009987;GO:0008150;GO:0044699;GO:0051297;GO:0031023;GO:0000226;GO:0007017;GO:0007010;GO:0006996;GO:0016043;GO:0071840;GO:0007067;GO:1903047;GO:0000278;GO:0007049;GO:0022402;GO:0000280;GO:0048285;GO:0051225;GO:0007051;GO:0070925;GO:0022607;GO:0044085	363	NA	NA	NA
TRINITY_DN54370_c0_g1	TRINITY_DN54370_c0_g1_i1	1	1005483535 ; PREDICTED: uncharacterized protein LOC107356330 [Acropora digitifera] ; 70779 ; 320	0.606965	NA	1.52305	0	0.182886	0	0	0	0.675332	0.335208	0.11501	0	0.362151	0	0	0	1.33729	0.663779	0.227742	505	TRINITY_DN54370_c0_g1_i1	gi|1005483535|ref|XP_015778432.1|	1005483535 ; PREDICTED: uncharacterized protein LOC107356330 [Acropora digitifera] ; 70779 ; 320	70779	species=Acropora digitifera;genus=Acropora;family=Acroporidae;suborder=Astrocoeniina;order=Scleractinia;subclass=Hexacorallia;class=Anthozoa;phylum=Cnidaria;no rank=Eumetazoa;kingdom=Metazoa;no rank=Opisthokonta;superkingdom=Eukaryota;no rank=cellular organisms;no rank=root	151	46.358	1.25e-34	150	139	150	505	320	82.6	46.9	NA	NA	NA	TRINITY_DN54370_c0_g1_i1	PF10523.6^BEN^BEN domain^88-155^E:2.8e-08	.
TRINITY_DN98730_c0_g5	TRINITY_DN98730_c0_g5_i1;TRINITY_DN98730_c0_g5_i2;TRINITY_DN98730_c0_g5_i3;TRINITY_DN98730_c0_g5_i4;TRINITY_DN98730_c0_g5_i5;TRINITY_DN98730_c0_g5_i6;TRINITY_DN98730_c0_g5_i7	7	585702544 ; PREDICTED: uncharacterized protein LOC102804495, partial [Saccoglossus kowalevskii] ; 10224 ; 383	0.606861	0.444476	1.52294	0.765505	0.365772	0.764454	1.12226	2.22017	1.35066	0.782153	1.1501	1.88274	0.899609	1.88016	2.76019	5.46047	3.32193	1.92369	2.82864	406.59	TRINITY_DN98730_c0_g5_i1	gi|585702544|ref|XP_006823083.1|	585702544 ; PREDICTED: uncharacterized protein LOC102804495, partial [Saccoglossus kowalevskii] ; 10224 ; 383	10224	species=Saccoglossus kowalevskii;genus=Saccoglossus;family=Harrimaniidae;class=Enteropneusta;phylum=Hemichordata;no rank=Deuterostomia;no rank=Bilateria;no rank=Eumetazoa;kingdom=Metazoa;no rank=Opisthokonta;superkingdom=Eukaryota;no rank=cellular organisms;no rank=root	140	36.429	3.3e-17	137	140	137	1015	383	41.4	35.8	NA	NA	NA	TRINITY_DN98730_c0_g5_i1	.	sigP:1^19^0.45^YES
TRINITY_DN93931_c4_g1	TRINITY_DN93931_c4_g1_i1;TRINITY_DN93931_c4_g1_i2;TRINITY_DN93931_c4_g1_i3;TRINITY_DN93931_c4_g1_i4;TRINITY_DN93931_c4_g1_i5	5	1005442005 ; PREDICTED: calumenin-like isoform X3 [Acropora digitifera] ; 70779 ; 299	0.606787	0.114227	1.52286	21.4341	31.6393	33.4449	59.48	57.0234	56.3902	62.684	40.8284	15.5697	22.9826	24.2942	43.206	41.4215	40.9616	45.5334	29.6576	1376.66	TRINITY_DN93931_c4_g1_i3	gi|1005442005|ref|XP_015758332.1|	1005442005 ; PREDICTED: calumenin-like isoform X3 [Acropora digitifera] ; 70779 ; 299	70779	species=Acropora digitifera;genus=Acropora;family=Acroporidae;suborder=Astrocoeniina;order=Scleractinia;subclass=Hexacorallia;class=Anthozoa;phylum=Cnidaria;no rank=Eumetazoa;kingdom=Metazoa;no rank=Opisthokonta;superkingdom=Eukaryota;no rank=cellular organisms;no rank=root	196	68.878	1.42e-96	196	196	196	1621	299	36.3	65.6	endoplasmic reticulum lumen;intracellular organelle lumen;organelle lumen;organelle part;cellular_component;organelle;membrane-enclosed lumen;intracellular organelle;intracellular;cell part;cell;intracellular part;endoplasmic reticulum;cytoplasmic part;cytoplasm;intracellular membrane-bounded organelle;membrane-bounded organelle;endomembrane system;endoplasmic reticulum part;intracellular organelle part;calcium ion binding;metal ion binding;cation binding;ion binding;binding;molecular_function;extracellular region;melanosome;pigment granule;cytoplasmic vesicle;intracellular vesicle;vesicle;sarcoplasmic reticulum lumen;sarcoplasmic reticulum;sarcoplasm	GO:0005788;GO:0070013;GO:0043233;GO:0044422;GO:0005575;GO:0043226;GO:0031974;GO:0043229;GO:0005622;GO:0044464;GO:0005623;GO:0044424;GO:0005783;GO:0044444;GO:0005737;GO:0043231;GO:0043227;GO:0012505;GO:0044432;GO:0044446;GO:0005509;GO:0046872;GO:0043169;GO:0043167;GO:0005488;GO:0003674;GO:0005576;GO:0042470;GO:0048770;GO:0031410;GO:0097708;GO:0031982;GO:0033018;GO:0016529;GO:0016528	130	TRINITY_DN93931_c4_g1_i3;TRINITY_DN93931_c4_g1_i4	PF13499.3^EF-hand_7^EF-hand domain pair^72-129^E:1.4e-08`PF13202.3^EF-hand_5^EF hand^76-90^E:0.045`PF13202.3^EF-hand_5^EF hand^113-127^E:0.0022`PF13833.3^EF-hand_8^EF-hand domain pair^184-208^E:0.013;PF13499.3^EF-hand_7^EF-hand domain pair^72-128^E:1.3e-08`PF13202.3^EF-hand_5^EF hand^76-90^E:0.029`PF13202.3^EF-hand_5^EF hand^113-127^E:0.0021	.;.
TRINITY_DN90309_c3_g1	TRINITY_DN90309_c3_g1_i1;TRINITY_DN90309_c3_g1_i2;TRINITY_DN90309_c3_g1_i3;TRINITY_DN90309_c3_g1_i4;TRINITY_DN90309_c3_g1_i5;TRINITY_DN90309_c3_g1_i6;TRINITY_DN90309_c3_g1_i7;TRINITY_DN90309_c3_g1_i8;TRINITY_DN90309_c3_g1_i9;TRINITY_DN90309_c3_g1_i10;TRINITY_DN90309_c3_g1_i11;TRINITY_DN90309_c3_g1_i12;TRINITY_DN90309_c3_g1_i13;TRINITY_DN90309_c3_g1_i14;TRINITY_DN90309_c3_g1_i15;TRINITY_DN90309_c3_g1_i16;TRINITY_DN90309_c3_g1_i17;TRINITY_DN90309_c3_g1_i18	18	1005472721 ; PREDICTED: uncharacterized protein LOC107351442 isoform X2 [Acropora digitifera] ; 70779 ; 1433	0.606723	0.328092	1.5228	2.04135	5.48658	4.58672	1.57117	2.80443	11.5932	2.34646	7.70565	3.89429	10.4668	8.75012	2.99733	5.35002	22.1164	4.47635	14.7001	524.19	TRINITY_DN90309_c3_g1_i16	gi|1005472721|ref|XP_015773217.1|	1005472721 ; PREDICTED: uncharacterized protein LOC107351442 isoform X2 [Acropora digitifera] ; 70779 ; 1433	70779	species=Acropora digitifera;genus=Acropora;family=Acroporidae;suborder=Astrocoeniina;order=Scleractinia;subclass=Hexacorallia;class=Anthozoa;phylum=Cnidaria;no rank=Eumetazoa;kingdom=Metazoa;no rank=Opisthokonta;superkingdom=Eukaryota;no rank=cellular organisms;no rank=root	230	51.739	1.93e-66	230	223	230	1454	1433	46	16.1	NA	NA	NA	TRINITY_DN90309_c3_g1_i9;TRINITY_DN90309_c3_g1_i13	.;.	sigP:1^23^0.554^YES;sigP:1^23^0.813^YES
TRINITY_DN74584_c0_g1	TRINITY_DN74584_c0_g1_i1	1	1176062935 ; uncharacterized protein LOC110040659 [Orbicella faveolata] ; 48498 ; 442	0.60645	NA	1.52251	0	0.365772	0.191113	0.448905	0.467405	0.337666	0.670417	0.805068	0	0.229468	0.119896	0.281622	0.293228	0.211836	0.420588	0.505061	1594	TRINITY_DN74584_c0_g1_i1	gi|1176062935|ref|XP_020601595.1|	1176062935 ; uncharacterized protein LOC110040659 [Orbicella faveolata] ; 48498 ; 442	48498	species=Montastraea faveolata;genus=Montastraea;family=Montastraeidae;suborder=Faviina;order=Scleractinia;subclass=Hexacorallia;class=Anthozoa;phylum=Cnidaria;no rank=Eumetazoa;kingdom=Metazoa;no rank=Opisthokonta;superkingdom=Eukaryota;no rank=cellular organisms;no rank=root	420	61.429	3.1e-176	418	414	418	1594	442	77.9	94.6	NA	NA	NA	TRINITY_DN74584_c0_g1_i1	PF01822.16^WSC^WSC domain^83-135^E:0.0002	sigP:1^20^0.91^YES
TRINITY_DN99830_c3_g1	TRINITY_DN99830_c3_g1_i1	1	1176066685 ; protein Wnt-8b-like isoform X1 [Orbicella faveolata] ; 48498 ; 373	0.606362	0.4267	1.52241	1.78618	0.91443	1.33779	0	2.57073	1.35066	1.89951	0.805068	4.98932	2.55427	3.73686	0	7.1808	3.7728	5.30591	2.24879	358	TRINITY_DN99830_c3_g1_i1	gi|1176066685|ref|XP_020603584.1|	1176066685 ; protein Wnt-8b-like isoform X1 [Orbicella faveolata] ; 48498 ; 373	48498	species=Montastraea faveolata;genus=Montastraea;family=Montastraeidae;suborder=Faviina;order=Scleractinia;subclass=Hexacorallia;class=Anthozoa;phylum=Cnidaria;no rank=Eumetazoa;kingdom=Metazoa;no rank=Opisthokonta;superkingdom=Eukaryota;no rank=cellular organisms;no rank=root	115	44.348	2.49e-23	112	114	112	358	373	95.5	30	extracellular space;extracellular region part;cellular_component;extracellular region;intracellular;cell part;cell;proteinaceous extracellular matrix;extracellular matrix;frizzled binding;G-protein coupled receptor binding;receptor binding;protein binding;binding;molecular_function;ameboidal-type cell migration;cell migration;cell motility;locomotion;biological_process;movement of cell or subcellular component;single-organism cellular process;cellular process;single-organism process;localization of cell;localization;angiogenesis;single-organism developmental process;developmental process;blood vessel morphogenesis;anatomical structure morphogenesis;anatomical structure development;blood vessel development;vasculature development;system development;multicellular organism development;single-multicellular organism process;multicellular organismal process;cardiovascular system development;circulatory system development;anatomical structure formation involved in morphogenesis;cell fate commitment;cellular developmental process;cell differentiation;cell migration involved in gastrulation;gastrulation;embryonic morphogenesis;embryo development;chondrocyte differentiation;cartilage development;skeletal system development;animal organ development;connective tissue development;tissue development;convergent extension;morphogenesis of an epithelium;tissue morphogenesis;epithelium development;convergent extension involved in axis elongation;axis elongation;developmental growth involved in morphogenesis;developmental growth;growth;convergent extension involved in gastrulation;dorsal convergence;embryonic body morphogenesis;body morphogenesis;endocrine pancreas development;endocrine system development;pancreas development;fin regeneration;tissue regeneration;regeneration;wound healing;response to wounding;response to stress;response to stimulus;lymphangiogenesis;lymph vessel morphogenesis;lymph vessel development;neuromast development;lateral line development;lateral line system development;sensory system development;sensory organ development;neuron differentiation;generation of neurons;neurogenesis;nervous system development;otolith development;inner ear development;ear development;regulation of Wnt signaling pathway, calcium modulating pathway;regulation of non-canonical Wnt signaling pathway;regulation of Wnt signaling pathway;regulation of signal transduction;regulation of response to stimulus;regulation of biological process;biological regulation;regulation of cell communication;regulation of cellular process;cell communication;regulation of signaling;signaling;signal transduction;cellular response to stimulus;single organism signaling;Wnt signaling pathway;cell surface receptor signaling pathway involved in cell-cell signaling;cell surface receptor signaling pathway;cell-cell signaling;cell-cell signaling by wnt;non-canonical Wnt signaling pathway;Wnt signaling pathway, calcium modulating pathway;release of sequestered calcium ion into cytosol;negative regulation of sequestering of calcium ion;negative regulation of cellular process;negative regulation of biological process;negative regulation of homeostatic process;homeostatic process;regulation of biological quality;regulation of homeostatic process;regulation of sequestering of calcium ion;sequestering of calcium ion;sequestering of metal ion;maintenance of location;cellular calcium ion homeostasis;cellular divalent inorganic cation homeostasis;cellular cation homeostasis;cation homeostasis;ion homeostasis;chemical homeostasis;cellular ion homeostasis;cellular chemical homeostasis;cellular homeostasis;divalent inorganic cation homeostasis;inorganic ion homeostasis;cellular metal ion homeostasis;metal ion homeostasis;calcium ion homeostasis;regulation of ion homeostasis;regulation of localization;calcium ion transmembrane import into cytosol;calcium ion transmembrane transport;inorganic cation transmembrane transport;cation transmembrane transport;ion transmembrane transport;ion transport;transport;establishment of localization;transmembrane transport;cation transport;inorganic ion transmembrane transport;calcium ion transport;divalent metal ion transport;divalent inorganic cation transport;metal ion transport;calcium ion import into cytosol;calcium ion transport into cytosol;positive regulation of cytosolic calcium ion concentration;regulation of cytosolic calcium ion concentration;establishment of localization in cell;cellular localization;single-organism transport;single-organism localization;cytosolic calcium ion transport;calcium ion import;somite development;thrombocyte differentiation;myeloid cell differentiation;hemopoiesis;hematopoietic or lymphoid organ development;immune system development;immune system process;unidimensional cell growth;cell growth;cell morphogenesis;cellular component morphogenesis;cellular component organization;cellular component organization or biogenesis	GO:0005615;GO:0044421;GO:0005575;GO:0005576;GO:0005622;GO:0044464;GO:0005623;GO:0005578;GO:0031012;GO:0005109;GO:0001664;GO:0005102;GO:0005515;GO:0005488;GO:0003674;GO:0001667;GO:0016477;GO:0048870;GO:0040011;GO:0008150;GO:0006928;GO:0044763;GO:0009987;GO:0044699;GO:0051674;GO:0051179;GO:0001525;GO:0044767;GO:0032502;GO:0048514;GO:0009653;GO:0048856;GO:0001568;GO:0001944;GO:0048731;GO:0007275;GO:0044707;GO:0032501;GO:0072358;GO:0072359;GO:0048646;GO:0045165;GO:0048869;GO:0030154;GO:0042074;GO:0007369;GO:0048598;GO:0009790;GO:0002062;GO:0051216;GO:0001501;GO:0048513;GO:0061448;GO:0009888;GO:0060026;GO:0002009;GO:0048729;GO:0060429;GO:0060028;GO:0003401;GO:0060560;GO:0048589;GO:0040007;GO:0060027;GO:0060030;GO:0010172;GO:0010171;GO:0031018;GO:0035270;GO:0031016;GO:0031101;GO:0042246;GO:0031099;GO:0042060;GO:0009611;GO:0006950;GO:0050896;GO:0001946;GO:0036303;GO:0001945;GO:0048884;GO:0048882;GO:0048925;GO:0048880;GO:0007423;GO:0030182;GO:0048699;GO:0022008;GO:0007399;GO:0048840;GO:0048839;GO:0043583;GO:0008591;GO:2000050;GO:0030111;GO:0009966;GO:0048583;GO:0050789;GO:0065007;GO:0010646;GO:0050794;GO:0007154;GO:0023051;GO:0023052;GO:0007165;GO:0051716;GO:0044700;GO:0016055;GO:1905114;GO:0007166;GO:0007267;GO:0198738;GO:0035567;GO:0007223;GO:0051209;GO:0051283;GO:0048523;GO:0048519;GO:0032845;GO:0042592;GO:0065008;GO:0032844;GO:0051282;GO:0051208;GO:0051238;GO:0051235;GO:0006874;GO:0072503;GO:0030003;GO:0055080;GO:0050801;GO:0048878;GO:0006873;GO:0055082;GO:0019725;GO:0072507;GO:0098771;GO:0006875;GO:0055065;GO:0055074;GO:2000021;GO:0032879;GO:0097553;GO:0070588;GO:0098662;GO:0098655;GO:0034220;GO:0006811;GO:0006810;GO:0051234;GO:0055085;GO:0006812;GO:0098660;GO:0006816;GO:0070838;GO:0072511;GO:0030001;GO:1902656;GO:0060402;GO:0007204;GO:0051480;GO:0051649;GO:0051641;GO:0044765;GO:1902578;GO:0060401;GO:0070509;GO:0061053;GO:0002574;GO:0030099;GO:0030097;GO:0048534;GO:0002520;GO:0002376;GO:0009826;GO:0016049;GO:0000902;GO:0032989;GO:0016043;GO:0071840	480	TRINITY_DN99830_c3_g1_i1	PF00110.16^wnt^wnt family^1-119^E:6.9e-15	.
TRINITY_DN92143_c6_g1	TRINITY_DN92143_c6_g1_i1;TRINITY_DN92143_c6_g1_i2;TRINITY_DN92143_c6_g1_i3;TRINITY_DN92143_c6_g1_i4;TRINITY_DN92143_c6_g1_i5;TRINITY_DN92143_c6_g1_i6;TRINITY_DN92143_c6_g1_i7;TRINITY_DN92143_c6_g1_i8;TRINITY_DN92143_c6_g1_i9;TRINITY_DN92143_c6_g1_i10;TRINITY_DN92143_c6_g1_i11;TRINITY_DN92143_c6_g1_i12;TRINITY_DN92143_c6_g1_i13;TRINITY_DN92143_c6_g1_i14;TRINITY_DN92143_c6_g1_i15;TRINITY_DN92143_c6_g1_i16;TRINITY_DN92143_c6_g1_i17;TRINITY_DN92143_c6_g1_i18;TRINITY_DN92143_c6_g1_i19	19	1005459971 ; PREDICTED: ubiquitin carboxyl-terminal hydrolase calypso-like [Acropora digitifera] ; 70779 ; 596	0.60629	0.0284907	1.52234	21.6893	30.3591	36.1204	22.8942	39.9631	44.9096	39.6663	44.5087	9.20001	12.8775	15.3213	9.71109	16.9513	19.0494	16.8254	18.8794	2357.53	TRINITY_DN92143_c6_g1_i10	gi|1005459971|ref|XP_015767065.1|	1005459971 ; PREDICTED: ubiquitin carboxyl-terminal hydrolase calypso-like [Acropora digitifera] ; 70779 ; 596	70779	species=Acropora digitifera;genus=Acropora;family=Acroporidae;suborder=Astrocoeniina;order=Scleractinia;subclass=Hexacorallia;class=Anthozoa;phylum=Cnidaria;no rank=Eumetazoa;kingdom=Metazoa;no rank=Opisthokonta;superkingdom=Eukaryota;no rank=cellular organisms;no rank=root	239	54.812	2.1e-60	236	229	236	4341	596	15.8	39.6	cytoplasm;intracellular part;cell part;cellular_component;cell;intracellular;nucleus;intracellular membrane-bounded organelle;membrane-bounded organelle;organelle;intracellular organelle;PR-DUB complex;PcG protein complex;protein complex;macromolecular complex;nuclear part;intracellular organelle part;organelle part;chromatin binding;binding;molecular_function;thiol-dependent ubiquitin-specific protease activity;thiol-dependent ubiquitinyl hydrolase activity;ubiquitin-like protein-specific protease activity;cysteine-type peptidase activity;peptidase activity, acting on L-amino acid peptides;peptidase activity;hydrolase activity;catalytic activity;ubiquitinyl hydrolase activity;monoubiquitinated histone H2A deubiquitination;monoubiquitinated histone deubiquitination;histone deubiquitination;protein deubiquitination;protein modification by small protein removal;protein modification by small protein conjugation or removal;cellular protein modification process;cellular protein metabolic process;protein metabolic process;macromolecule metabolic process;organic substance metabolic process;metabolic process;biological_process;primary metabolic process;cellular macromolecule metabolic process;cellular metabolic process;cellular process;protein modification process;macromolecule modification;proteolysis;histone modification;covalent chromatin modification;chromatin organization;cellular component organization;cellular component organization or biogenesis;chromosome organization;organelle organization;monoubiquitinated protein deubiquitination;protein K48-linked deubiquitination;regulation of cell cycle;regulation of cellular process;regulation of biological process;biological regulation;cell cycle;single-organism cellular process;single-organism process;regulation of cell growth;cell growth;growth;regulation of growth;regulation of cellular component organization;ubiquitin-dependent protein catabolic process;modification-dependent protein catabolic process;proteolysis involved in cellular protein catabolic process;cellular protein catabolic process;protein catabolic process;macromolecule catabolic process;organic substance catabolic process;catabolic process;cellular macromolecule catabolic process;cellular catabolic process;modification-dependent macromolecule catabolic process;DNA binding;nucleic acid binding;heterocyclic compound binding;organic cyclic compound binding;metal ion binding;cation binding;ion binding;negative regulation of cell proliferation;cell proliferation;regulation of cell proliferation;negative regulation of cellular process;negative regulation of biological process;response to stress;response to stimulus;signal transduction;cellular response to stimulus;single organism signaling;signaling;cell communication;protein dimerization activity;protein binding	GO:0005737;GO:0044424;GO:0044464;GO:0005575;GO:0005623;GO:0005622;GO:0005634;GO:0043231;GO:0043227;GO:0043226;GO:0043229;GO:0035517;GO:0031519;GO:0043234;GO:0032991;GO:0044428;GO:0044446;GO:0044422;GO:0003682;GO:0005488;GO:0003674;GO:0004843;GO:0036459;GO:0019783;GO:0008234;GO:0070011;GO:0008233;GO:0016787;GO:0003824;GO:0101005;GO:0035522;GO:0035521;GO:0016578;GO:0016579;GO:0070646;GO:0070647;GO:0006464;GO:0044267;GO:0019538;GO:0043170;GO:0071704;GO:0008152;GO:0008150;GO:0044238;GO:0044260;GO:0044237;GO:0009987;GO:0036211;GO:0043412;GO:0006508;GO:0016570;GO:0016569;GO:0006325;GO:0016043;GO:0071840;GO:0051276;GO:0006996;GO:0035520;GO:0071108;GO:0051726;GO:0050794;GO:0050789;GO:0065007;GO:0007049;GO:0044763;GO:0044699;GO:0001558;GO:0016049;GO:0040007;GO:0040008;GO:0051128;GO:0006511;GO:0019941;GO:0051603;GO:0044257;GO:0030163;GO:0009057;GO:1901575;GO:0009056;GO:0044265;GO:0044248;GO:0043632;GO:0003677;GO:0003676;GO:1901363;GO:0097159;GO:0046872;GO:0043169;GO:0043167;GO:0008285;GO:0008283;GO:0042127;GO:0048523;GO:0048519;GO:0006950;GO:0050896;GO:0007165;GO:0051716;GO:0044700;GO:0023052;GO:0007154;GO:0046983;GO:0005515	2258	TRINITY_DN92143_c6_g1_i1;TRINITY_DN92143_c6_g1_i1;TRINITY_DN92143_c6_g1_i2;TRINITY_DN92143_c6_g1_i4;TRINITY_DN92143_c6_g1_i5;TRINITY_DN92143_c6_g1_i6;TRINITY_DN92143_c6_g1_i7;TRINITY_DN92143_c6_g1_i8;TRINITY_DN92143_c6_g1_i8;TRINITY_DN92143_c6_g1_i9;TRINITY_DN92143_c6_g1_i10;TRINITY_DN92143_c6_g1_i12;TRINITY_DN92143_c6_g1_i12;TRINITY_DN92143_c6_g1_i14;TRINITY_DN92143_c6_g1_i14;TRINITY_DN92143_c6_g1_i15;TRINITY_DN92143_c6_g1_i16;TRINITY_DN92143_c6_g1_i17	PF01088.18^Peptidase_C12^Ubiquitin carboxyl-terminal hydrolase, family 1^6-214^E:8.2e-66;.;PF05699.11^Dimer_Tnp_hAT^hAT family C-terminal dimerisation region^40-94^E:2.3e-08;PF01088.18^Peptidase_C12^Ubiquitin carboxyl-terminal hydrolase, family 1^6-214^E:5.1e-65;PF01088.18^Peptidase_C12^Ubiquitin carboxyl-terminal hydrolase, family 1^6-214^E:6.4e-65;PF01088.18^Peptidase_C12^Ubiquitin carboxyl-terminal hydrolase, family 1^6-214^E:5.6e-65;PF01088.18^Peptidase_C12^Ubiquitin carboxyl-terminal hydrolase, family 1^6-214^E:5.6e-65;PF01088.18^Peptidase_C12^Ubiquitin carboxyl-terminal hydrolase, family 1^6-214^E:8.2e-66;.;PF01088.18^Peptidase_C12^Ubiquitin carboxyl-terminal hydrolase, family 1^6-214^E:6.4e-65;PF05699.11^Dimer_Tnp_hAT^hAT family C-terminal dimerisation region^40-94^E:2.3e-08;PF05699.11^Dimer_Tnp_hAT^hAT family C-terminal dimerisation region^40-94^E:2.3e-08;.;PF01088.18^Peptidase_C12^Ubiquitin carboxyl-terminal hydrolase, family 1^6-214^E:8.2e-66;.;PF05699.11^Dimer_Tnp_hAT^hAT family C-terminal dimerisation region^40-94^E:2.3e-08;PF01088.18^Peptidase_C12^Ubiquitin carboxyl-terminal hydrolase, family 1^6-214^E:6.4e-65;PF01088.18^Peptidase_C12^Ubiquitin carboxyl-terminal hydrolase, family 1^6-214^E:6.4e-65	.;sigP:1^22^0.658^YES;.;.;.;.;.;.;sigP:1^22^0.658^YES;.;.;.;sigP:1^22^0.658^YES;.;sigP:1^22^0.658^YES;.;.;.
TRINITY_DN101679_c1_g1	TRINITY_DN101679_c1_g1_i1;TRINITY_DN101679_c1_g1_i2	2	1005457547 ; PREDICTED: uncharacterized protein LOC107344723 [Acropora digitifera] ; 70779 ; 428	0.605983	NA	1.52202	0.510337	0.182886	0.57334	0	1.16851	0.225111	1.34083	0.11501	0.777383	0.278586	0.873355	0	1.77997	0.342905	2.04246	0.175191	656.48	TRINITY_DN101679_c1_g1_i2	gi|1005457547|ref|XP_015765902.1|	1005457547 ; PREDICTED: uncharacterized protein LOC107344723 [Acropora digitifera] ; 70779 ; 428	70779	species=Acropora digitifera;genus=Acropora;family=Acroporidae;suborder=Astrocoeniina;order=Scleractinia;subclass=Hexacorallia;class=Anthozoa;phylum=Cnidaria;no rank=Eumetazoa;kingdom=Metazoa;no rank=Opisthokonta;superkingdom=Eukaryota;no rank=cellular organisms;no rank=root	380	61.579	0	380	377	380	1194	428	94.7	88.8	DNA integration;DNA metabolic process;cellular macromolecule metabolic process;cellular metabolic process;metabolic process;biological_process;cellular process;macromolecule metabolic process;organic substance metabolic process;nucleic acid metabolic process;nucleobase-containing compound metabolic process;cellular aromatic compound metabolic process;cellular nitrogen compound metabolic process;nitrogen compound metabolic process;primary metabolic process;heterocycle metabolic process;organic cyclic compound metabolic process	GO:0015074;GO:0006259;GO:0044260;GO:0044237;GO:0008152;GO:0008150;GO:0009987;GO:0043170;GO:0071704;GO:0090304;GO:0006139;GO:0006725;GO:0034641;GO:0006807;GO:0044238;GO:0046483;GO:1901360	17	TRINITY_DN101679_c1_g1_i2	PF00665.23^rve^Integrase core domain^191-296^E:3e-09	.
TRINITY_DN89620_c0_g1	TRINITY_DN89620_c0_g1_i1;TRINITY_DN89620_c0_g1_i2;TRINITY_DN89620_c0_g1_i3;TRINITY_DN89620_c0_g1_i4;TRINITY_DN89620_c0_g1_i5;TRINITY_DN89620_c0_g1_i6;TRINITY_DN89620_c0_g1_i7;TRINITY_DN89620_c0_g1_i8	8	1205911370 ; hypothetical protein KP79_PYT20751 [Mizuhopecten yessoensis] ; 6573 ; 97	0.605636	0.28422	1.52165	3.31719	4.57215	0	3.36679	4.08979	9.34209	0	6.21052	5.38522	7.42257	0	5.46575	6.63949	15.1662	0	10.0823	615.98	TRINITY_DN89620_c0_g1_i6	gi|1205911370|gb|OWF56824.1|	1205911370 ; hypothetical protein KP79_PYT20751 [Mizuhopecten yessoensis] ; 6573 ; 97	6573	species=Mizuhopecten yessoensis;genus=Mizuhopecten;family=Pectinidae;superfamily=Pectinoidea;order=Pectinoida;subclass=Pteriomorphia;class=Bivalvia;phylum=Mollusca;no rank=Lophotrochozoa;no rank=Protostomia;no rank=Bilateria;no rank=Eumetazoa;kingdom=Metazoa;no rank=Opisthokonta;superkingdom=Eukaryota;no rank=cellular organisms;no rank=root	72;72;72	38.889;38.889;38.889	1.68e-09;2.31e-09;3.19e-09	88	72	88	1413	97	15.3	90.7	NA	NA	NA	NA	NA	NA
TRINITY_DN91873_c4_g9	TRINITY_DN91873_c4_g9_i1	1	1176102207 ; high affinity cationic amino acid transporter 1-like [Orbicella faveolata] ; 48498 ; 669	0.605532	NA	1.52154	0.765505	0	0.57334	0.448905	0.467405	0.675332	1.11736	1.1501	0.777952	0	0.582663	0.456205	0.475005	0.686313	1.13553	1.1688	984	TRINITY_DN91873_c4_g9_i1	gi|1176102207|ref|XP_020621851.1|	1176102207 ; high affinity cationic amino acid transporter 1-like [Orbicella faveolata] ; 48498 ; 669	48498	species=Montastraea faveolata;genus=Montastraea;family=Montastraeidae;suborder=Faviina;order=Scleractinia;subclass=Hexacorallia;class=Anthozoa;phylum=Cnidaria;no rank=Eumetazoa;kingdom=Metazoa;no rank=Opisthokonta;superkingdom=Eukaryota;no rank=cellular organisms;no rank=root	202	88.614	5.26e-123	202	202	202	984	669	61.6	30.2	integral component of membrane;intrinsic component of membrane;membrane part;cellular_component;membrane;plasma membrane;cell part;cell;cell periphery;amino acid transmembrane transporter activity;carboxylic acid transmembrane transporter activity;organic acid transmembrane transporter activity;substrate-specific transmembrane transporter activity;transmembrane transporter activity;transporter activity;molecular_function;substrate-specific transporter activity;organic anion transmembrane transporter activity;anion transmembrane transporter activity;ion transmembrane transporter activity;amino acid transmembrane transport;carboxylic acid transmembrane transport;organic acid transmembrane transport;transmembrane transport;transport;establishment of localization;localization;biological_process;organic acid transport;organic substance transport;single-organism transport;single-organism localization;single-organism process;anion transmembrane transport;ion transmembrane transport;ion transport;anion transport;carboxylic acid transport;organic anion transport;amino acid transport;nitrogen compound transport	GO:0016021;GO:0031224;GO:0044425;GO:0005575;GO:0016020;GO:0005886;GO:0044464;GO:0005623;GO:0071944;GO:0015171;GO:0046943;GO:0005342;GO:0022891;GO:0022857;GO:0005215;GO:0003674;GO:0022892;GO:0008514;GO:0008509;GO:0015075;GO:0003333;GO:1905039;GO:1903825;GO:0055085;GO:0006810;GO:0051234;GO:0051179;GO:0008150;GO:0015849;GO:0071702;GO:0044765;GO:1902578;GO:0044699;GO:0098656;GO:0034220;GO:0006811;GO:0006820;GO:0046942;GO:0015711;GO:0006865;GO:0071705	65	TRINITY_DN91873_c4_g9_i1	PF13520.3^AA_permease_2^Amino acid permease^28-202^E:3.7e-12`PF00324.18^AA_permease^Amino acid permease^33-201^E:1.5e-13	.
TRINITY_DN87168_c3_g1	TRINITY_DN87168_c3_g1_i1;TRINITY_DN87168_c3_g1_i2;TRINITY_DN87168_c3_g1_i3;TRINITY_DN87168_c3_g1_i4;TRINITY_DN87168_c3_g1_i5;TRINITY_DN87168_c3_g1_i6;TRINITY_DN87168_c3_g1_i7;TRINITY_DN87168_c3_g1_i8;TRINITY_DN87168_c3_g1_i9;TRINITY_DN87168_c3_g1_i10;TRINITY_DN87168_c3_g1_i11;TRINITY_DN87168_c3_g1_i12;TRINITY_DN87168_c3_g1_i13	13	1176100475 ; P-selectin-like [Orbicella faveolata] ; 48498 ; 377	0.605427	0.0452379	1.52143	38.7856	53.5856	37.6494	20.4252	60.8795	56.7279	53.4099	51.9844	20.9645	28.9643	20.3503	11.0403	32.9068	30.6627	28.8693	28.0987	1850.06	TRINITY_DN87168_c3_g1_i7	gi|1176100475|ref|XP_020620941.1|	1176100475 ; P-selectin-like [Orbicella faveolata] ; 48498 ; 377	48498	species=Montastraea faveolata;genus=Montastraea;family=Montastraeidae;suborder=Faviina;order=Scleractinia;subclass=Hexacorallia;class=Anthozoa;phylum=Cnidaria;no rank=Eumetazoa;kingdom=Metazoa;no rank=Opisthokonta;superkingdom=Eukaryota;no rank=cellular organisms;no rank=root	265	63.019	3.86e-111	252	265	252	2970	377	26.8	66.8	cell surface;cell part;cellular_component;cell;extracellular region;calcium ion binding;metal ion binding;cation binding;ion binding;binding;molecular_function;protein heterooligomerization;protein oligomerization;protein complex assembly;protein complex subunit organization;macromolecular complex subunit organization;cellular component organization;cellular component organization or biogenesis;biological_process;cellular process;macromolecular complex assembly;cellular component assembly;cellular component biogenesis;protein complex biogenesis;protein homooligomerization;external side of plasma membrane;plasma membrane;membrane;cell periphery;plasma membrane part;membrane part;side of membrane;integral component of membrane;intrinsic component of membrane;(1->3)-beta-D-glucan binding;polysaccharide binding;carbohydrate binding;pattern binding;mannose binding;monosaccharide binding;small molecule binding;detection of bacterium;detection of other organism;response to other organism;multi-organism process;response to external biotic stimulus;response to biotic stimulus;response to stimulus;response to external stimulus;detection of external biotic stimulus;detection of biotic stimulus;detection of stimulus;response to bacterium;detection of yeast;response to yeast;response to fungus;detection of fungus;endocytosis;vesicle-mediated transport;transport;establishment of localization;localization;phagocytosis, recognition;cell recognition;single-organism cellular process;single-organism process;phagocytosis;single-organism transport;single-organism localization;positive regulation of phagocytosis;regulation of phagocytosis;regulation of endocytosis;regulation of vesicle-mediated transport;regulation of cellular process;regulation of biological process;biological regulation;regulation of transport;regulation of localization;regulation of cellular component organization;positive regulation of endocytosis;positive regulation of cellular component organization;positive regulation of cellular process;positive regulation of biological process;positive regulation of transport;positive regulation of tumor necrosis factor biosynthetic process;positive regulation of tumor necrosis factor production;tumor necrosis factor production;tumor necrosis factor superfamily cytokine production;cytokine production;single-multicellular organism process;multicellular organismal process;regulation of tumor necrosis factor production;regulation of tumor necrosis factor superfamily cytokine production;regulation of cytokine production;regulation of multicellular organismal process;positive regulation of tumor necrosis factor superfamily cytokine production;positive regulation of cytokine production;positive regulation of multicellular organismal process;positive regulation of cytokine biosynthetic process;regulation of cytokine biosynthetic process;regulation of protein metabolic process;regulation of primary metabolic process;primary metabolic process;metabolic process;regulation of metabolic process;regulation of macromolecule metabolic process;macromolecule metabolic process;organic substance metabolic process;protein metabolic process;cytokine biosynthetic process;cytokine metabolic process;macromolecule biosynthetic process;organic substance biosynthetic process;biosynthetic process;regulation of cellular biosynthetic process;regulation of cellular metabolic process;cellular metabolic process;cellular biosynthetic process;regulation of biosynthetic process;regulation of macromolecule biosynthetic process;positive regulation of macromolecule biosynthetic process;positive regulation of biosynthetic process;positive regulation of metabolic process;positive regulation of macromolecule metabolic process;positive regulation of protein metabolic process;positive regulation of cellular biosynthetic process;positive regulation of cellular metabolic process;tumor necrosis factor biosynthetic process;regulation of tumor necrosis factor biosynthetic process	GO:0009986;GO:0044464;GO:0005575;GO:0005623;GO:0005576;GO:0005509;GO:0046872;GO:0043169;GO:0043167;GO:0005488;GO:0003674;GO:0051291;GO:0051259;GO:0006461;GO:0071822;GO:0043933;GO:0016043;GO:0071840;GO:0008150;GO:0009987;GO:0065003;GO:0022607;GO:0044085;GO:0070271;GO:0051260;GO:0009897;GO:0005886;GO:0016020;GO:0071944;GO:0044459;GO:0044425;GO:0098552;GO:0016021;GO:0031224;GO:0001872;GO:0030247;GO:0030246;GO:0001871;GO:0005537;GO:0048029;GO:0036094;GO:0016045;GO:0098543;GO:0051707;GO:0051704;GO:0043207;GO:0009607;GO:0050896;GO:0009605;GO:0098581;GO:0009595;GO:0051606;GO:0009617;GO:0001879;GO:0001878;GO:0009620;GO:0016046;GO:0006897;GO:0016192;GO:0006810;GO:0051234;GO:0051179;GO:0006910;GO:0008037;GO:0044763;GO:0044699;GO:0006909;GO:0044765;GO:1902578;GO:0050766;GO:0050764;GO:0030100;GO:0060627;GO:0050794;GO:0050789;GO:0065007;GO:0051049;GO:0032879;GO:0051128;GO:0045807;GO:0051130;GO:0048522;GO:0048518;GO:0051050;GO:0042535;GO:0032760;GO:0032640;GO:0071706;GO:0001816;GO:0044707;GO:0032501;GO:0032680;GO:1903555;GO:0001817;GO:0051239;GO:1903557;GO:0001819;GO:0051240;GO:0042108;GO:0042035;GO:0051246;GO:0080090;GO:0044238;GO:0008152;GO:0019222;GO:0060255;GO:0043170;GO:0071704;GO:0019538;GO:0042089;GO:0042107;GO:0009059;GO:1901576;GO:0009058;GO:0031326;GO:0031323;GO:0044237;GO:0044249;GO:0009889;GO:0010556;GO:0010557;GO:0009891;GO:0009893;GO:0010604;GO:0051247;GO:0031328;GO:0031325;GO:0042533;GO:0042534	475	TRINITY_DN87168_c3_g1_i2;TRINITY_DN87168_c3_g1_i3;TRINITY_DN87168_c3_g1_i4;TRINITY_DN87168_c3_g1_i5;TRINITY_DN87168_c3_g1_i7;TRINITY_DN87168_c3_g1_i8;TRINITY_DN87168_c3_g1_i9;TRINITY_DN87168_c3_g1_i13	PF00059.18^Lectin_C^Lectin C-type domain^48-159^E:1.2e-13`PF07645.12^EGF_CA^Calcium-binding EGF domain^161-200^E:1.2e-06`PF07645.12^EGF_CA^Calcium-binding EGF domain^202-241^E:4.3e-07;PF00059.18^Lectin_C^Lectin C-type domain^48-102^E:1.4e-06;PF00059.18^Lectin_C^Lectin C-type domain^48-159^E:3.2e-13`PF07645.12^EGF_CA^Calcium-binding EGF domain^161-200^E:2.4e-06`PF07645.12^EGF_CA^Calcium-binding EGF domain^202-241^E:8.2e-07;PF00059.18^Lectin_C^Lectin C-type domain^48-159^E:1.8e-13`PF07645.12^EGF_CA^Calcium-binding EGF domain^161-200^E:1.6e-06`PF07645.12^EGF_CA^Calcium-binding EGF domain^202-241^E:5.5e-07;PF07645.12^EGF_CA^Calcium-binding EGF domain^36-75^E:1.4e-06`PF07645.12^EGF_CA^Calcium-binding EGF domain^77-116^E:4.8e-07;PF07645.12^EGF_CA^Calcium-binding EGF domain^36-75^E:1.4e-06`PF07645.12^EGF_CA^Calcium-binding EGF domain^77-116^E:4.8e-07;PF00059.18^Lectin_C^Lectin C-type domain^48-159^E:3.2e-13`PF07645.12^EGF_CA^Calcium-binding EGF domain^161-200^E:2.4e-06`PF07645.12^EGF_CA^Calcium-binding EGF domain^202-241^E:8.2e-07;PF07645.12^EGF_CA^Calcium-binding EGF domain^36-75^E:3.8e-07`PF07645.12^EGF_CA^Calcium-binding EGF domain^77-116^E:1.3e-07	sigP:1^27^0.88^YES;sigP:1^27^0.88^YES;sigP:1^27^0.88^YES;sigP:1^27^0.88^YES;.;.;sigP:1^27^0.88^YES;.
TRINITY_DN104311_c1_g4	TRINITY_DN104311_c1_g4_i1;TRINITY_DN104311_c1_g4_i2;TRINITY_DN104311_c1_g4_i3	3	1005437078 ; PREDICTED: rapamycin-insensitive companion of mTOR-like [Acropora digitifera] ; 70779 ; 1615	0.605391	0.00948154	1.52139	37.7649	56.3289	36.5027	25.3632	56.3223	83.9662	48.3818	48.7641	12.82	19.1218	12.3915	8.60997	19.1196	28.5038	16.424	16.5538	2945.79	TRINITY_DN104311_c1_g4_i1	gi|1005437078|ref|XP_015755980.1|	1005437078 ; PREDICTED: rapamycin-insensitive companion of mTOR-like [Acropora digitifera] ; 70779 ; 1615	70779	species=Acropora digitifera;genus=Acropora;family=Acroporidae;suborder=Astrocoeniina;order=Scleractinia;subclass=Hexacorallia;class=Anthozoa;phylum=Cnidaria;no rank=Eumetazoa;kingdom=Metazoa;no rank=Opisthokonta;superkingdom=Eukaryota;no rank=cellular organisms;no rank=root	504	71.23	0	504	499	504	3161	1615	47.4	31.2	TORC2 complex;TOR complex;intracellular part;cell part;cellular_component;cell;intracellular;protein complex;macromolecular complex;enzyme activator activity;enzyme regulator activity;molecular function regulator;molecular_function;protein kinase binding;kinase binding;enzyme binding;protein binding;binding;ribosome binding;ribonucleoprotein complex binding;macromolecular complex binding;actin cytoskeleton reorganization;actin cytoskeleton organization;cytoskeleton organization;organelle organization;cellular component organization;cellular component organization or biogenesis;biological_process;cellular process;actin filament-based process;single-organism cellular process;single-organism process;single-organism organelle organization;embryo development;multicellular organism development;single-multicellular organism process;multicellular organismal process;single-organism developmental process;developmental process;anatomical structure development;establishment of cell polarity;establishment or maintenance of cell polarity;establishment or maintenance of actin cytoskeleton polarity;establishment or maintenance of cytoskeleton polarity;peptidyl-serine phosphorylation;peptidyl-serine modification;peptidyl-amino acid modification;cellular protein modification process;cellular protein metabolic process;protein metabolic process;macromolecule metabolic process;organic substance metabolic process;metabolic process;primary metabolic process;cellular macromolecule metabolic process;cellular metabolic process;protein modification process;macromolecule modification;protein phosphorylation;phosphorylation;phosphate-containing compound metabolic process;phosphorus metabolic process;positive regulation of actin filament polymerization;actin filament polymerization;actin polymerization or depolymerization;actin filament organization;supramolecular fiber organization;protein polymerization;cellular protein complex assembly;protein complex assembly;protein complex subunit organization;macromolecular complex subunit organization;macromolecular complex assembly;cellular component assembly;cellular component biogenesis;protein complex biogenesis;cellular macromolecular complex assembly;positive regulation of protein polymerization;regulation of protein polymerization;regulation of protein complex assembly;regulation of cellular component biogenesis;regulation of biological process;biological regulation;regulation of cellular component organization;regulation of cellular process;positive regulation of protein complex assembly;positive regulation of cellular component organization;positive regulation of cellular process;positive regulation of biological process;positive regulation of cellular component biogenesis;regulation of actin filament polymerization;regulation of actin polymerization or depolymerization;regulation of actin filament length;regulation of actin cytoskeleton organization;regulation of actin filament-based process;regulation of cytoskeleton organization;regulation of organelle organization;regulation of cellular component size;regulation of anatomical structure size;regulation of biological quality;regulation of supramolecular fiber organization;positive regulation of supramolecular fiber organization;positive regulation of cytoskeleton organization;positive regulation of organelle organization;positive regulation of catalytic activity;positive regulation of molecular function;regulation of molecular function;regulation of catalytic activity;positive regulation of endothelial cell proliferation;positive regulation of epithelial cell proliferation;epithelial cell proliferation;cell proliferation;regulation of epithelial cell proliferation;regulation of cell proliferation;positive regulation of cell proliferation;endothelial cell proliferation;regulation of endothelial cell proliferation;positive regulation of peptidyl-tyrosine phosphorylation;regulation of peptidyl-tyrosine phosphorylation;regulation of protein phosphorylation;regulation of protein modification process;regulation of cellular protein metabolic process;regulation of protein metabolic process;regulation of primary metabolic process;regulation of metabolic process;regulation of macromolecule metabolic process;regulation of cellular metabolic process;regulation of phosphorylation;regulation of phosphate metabolic process;regulation of phosphorus metabolic process;peptidyl-tyrosine phosphorylation;peptidyl-tyrosine modification;positive regulation of protein phosphorylation;positive regulation of phosphorylation;positive regulation of phosphate metabolic process;positive regulation of phosphorus metabolic process;positive regulation of cellular metabolic process;positive regulation of metabolic process;positive regulation of protein modification process;positive regulation of cellular protein metabolic process;positive regulation of protein metabolic process;positive regulation of macromolecule metabolic process;positive regulation of protein kinase B signaling;protein kinase B signaling;intracellular signal transduction;signal transduction;cellular response to stimulus;response to stimulus;single organism signaling;signaling;cell communication;regulation of protein kinase B signaling;regulation of intracellular signal transduction;regulation of signal transduction;regulation of response to stimulus;regulation of cell communication;regulation of signaling;positive regulation of intracellular signal transduction;positive regulation of signal transduction;positive regulation of cell communication;positive regulation of signaling;positive regulation of response to stimulus;positive regulation of TOR signaling;TOR signaling;regulation of TOR signaling;regulation of establishment of cell polarity;regulation of establishment or maintenance of cell polarity;regulation of gene expression;gene expression;regulation of GTPase activity;regulation of hydrolase activity;regulation of inflammatory response;inflammatory response;defense response;response to stress;regulation of response to external stimulus;response to external stimulus;regulation of defense response;regulation of response to stress;regulation of peptidyl-serine phosphorylation	GO:0031932;GO:0038201;GO:0044424;GO:0044464;GO:0005575;GO:0005623;GO:0005622;GO:0043234;GO:0032991;GO:0008047;GO:0030234;GO:0098772;GO:0003674;GO:0019901;GO:0019900;GO:0019899;GO:0005515;GO:0005488;GO:0043022;GO:0043021;GO:0044877;GO:0031532;GO:0030036;GO:0007010;GO:0006996;GO:0016043;GO:0071840;GO:0008150;GO:0009987;GO:0030029;GO:0044763;GO:0044699;GO:1902589;GO:0009790;GO:0007275;GO:0044707;GO:0032501;GO:0044767;GO:0032502;GO:0048856;GO:0030010;GO:0007163;GO:0030950;GO:0030952;GO:0018105;GO:0018209;GO:0018193;GO:0006464;GO:0044267;GO:0019538;GO:0043170;GO:0071704;GO:0008152;GO:0044238;GO:0044260;GO:0044237;GO:0036211;GO:0043412;GO:0006468;GO:0016310;GO:0006796;GO:0006793;GO:0030838;GO:0030041;GO:0008154;GO:0007015;GO:0097435;GO:0051258;GO:0043623;GO:0006461;GO:0071822;GO:0043933;GO:0065003;GO:0022607;GO:0044085;GO:0070271;GO:0034622;GO:0032273;GO:0032271;GO:0043254;GO:0044087;GO:0050789;GO:0065007;GO:0051128;GO:0050794;GO:0031334;GO:0051130;GO:0048522;GO:0048518;GO:0044089;GO:0030833;GO:0008064;GO:0030832;GO:0032956;GO:0032970;GO:0051493;GO:0033043;GO:0032535;GO:0090066;GO:0065008;GO:1902903;GO:1902905;GO:0051495;GO:0010638;GO:0043085;GO:0044093;GO:0065009;GO:0050790;GO:0001938;GO:0050679;GO:0050673;GO:0008283;GO:0050678;GO:0042127;GO:0008284;GO:0001935;GO:0001936;GO:0050731;GO:0050730;GO:0001932;GO:0031399;GO:0032268;GO:0051246;GO:0080090;GO:0019222;GO:0060255;GO:0031323;GO:0042325;GO:0019220;GO:0051174;GO:0018108;GO:0018212;GO:0001934;GO:0042327;GO:0045937;GO:0010562;GO:0031325;GO:0009893;GO:0031401;GO:0032270;GO:0051247;GO:0010604;GO:0051897;GO:0043491;GO:0035556;GO:0007165;GO:0051716;GO:0050896;GO:0044700;GO:0023052;GO:0007154;GO:0051896;GO:1902531;GO:0009966;GO:0048583;GO:0010646;GO:0023051;GO:1902533;GO:0009967;GO:0010647;GO:0023056;GO:0048584;GO:0032008;GO:0031929;GO:0032006;GO:2000114;GO:0032878;GO:0010468;GO:0010467;GO:0043087;GO:0051336;GO:0050727;GO:0006954;GO:0006952;GO:0006950;GO:0032101;GO:0009605;GO:0031347;GO:0080134;GO:0033135	848	NA	NA	NA
TRINITY_DN98120_c0_g3	TRINITY_DN98120_c0_g3_i1	1	1176100059 ; uncharacterized protein LOC110058411 [Orbicella faveolata] ; 48498 ; 1291	0.605384	0.23476	1.52138	2.80685	3.47484	5.16006	2.69343	3.50554	9.00442	5.02813	5.52046	1.43353	1.77469	2.63537	1.3756	1.79037	4.59879	2.56799	2.81944	1958	TRINITY_DN98120_c0_g3_i1	gi|1176100059|ref|XP_020620722.1|	1176100059 ; uncharacterized protein LOC110058411 [Orbicella faveolata] ; 48498 ; 1291	48498	species=Montastraea faveolata;genus=Montastraea;family=Montastraeidae;suborder=Faviina;order=Scleractinia;subclass=Hexacorallia;class=Anthozoa;phylum=Cnidaria;no rank=Eumetazoa;kingdom=Metazoa;no rank=Opisthokonta;superkingdom=Eukaryota;no rank=cellular organisms;no rank=root	417	75.779	0	416	417	416	1958	1291	63.9	32.2	NA	NA	NA	NA	NA	NA
TRINITY_DN95309_c2_g1	TRINITY_DN95309_c2_g1_i1;TRINITY_DN95309_c2_g1_i2;TRINITY_DN95309_c2_g1_i3;TRINITY_DN95309_c2_g1_i4;TRINITY_DN95309_c2_g1_i5;TRINITY_DN95309_c2_g1_i6;TRINITY_DN95309_c2_g1_i7;TRINITY_DN95309_c2_g1_i8;TRINITY_DN95309_c2_g1_i9;TRINITY_DN95309_c2_g1_i10;TRINITY_DN95309_c2_g1_i11;TRINITY_DN95309_c2_g1_i12;TRINITY_DN95309_c2_g1_i13;TRINITY_DN95309_c2_g1_i14	14	585652077 ; PREDICTED: 2-hydroxyacylsphingosine 1-beta-galactosyltransferase-like [Saccoglossus kowalevskii] ; 10224 ; 813	0.605351	0.393598	1.52135	1.53101	1.09732	0.955567	0.673358	2.57073	2.02599	1.78778	0.920077	1.49083	1.06852	0.930491	0.655687	2.50326	1.97283	1.74086	0.895932	1026.95	TRINITY_DN95309_c2_g1_i13	gi|585652077|ref|XP_006814859.1|	585652077 ; PREDICTED: 2-hydroxyacylsphingosine 1-beta-galactosyltransferase-like [Saccoglossus kowalevskii] ; 10224 ; 813	10224	species=Saccoglossus kowalevskii;genus=Saccoglossus;family=Harrimaniidae;class=Enteropneusta;phylum=Hemichordata;no rank=Deuterostomia;no rank=Bilateria;no rank=Eumetazoa;kingdom=Metazoa;no rank=Opisthokonta;superkingdom=Eukaryota;no rank=cellular organisms;no rank=root	154	33.117	2.86e-15	148	153	148	577	813	79.5	18.2	NA	NA	NA	TRINITY_DN95309_c2_g1_i6	PF13966.3^zf-RVT^zinc-binding in reverse transcriptase^103-161^E:5.8e-07	.
TRINITY_DN103280_c1_g2	TRINITY_DN103280_c1_g2_i1	1	1176094517 ; poly [ADP-ribose] polymerase 14-like [Orbicella faveolata] ; 48498 ; 1323	0.605333	0.461876	1.52133	0	1.2802	0.955567	0.673358	0	1.68833	1.00563	3.68031	0	3.21659	2.40092	1.69185	0	4.24203	2.5267	9.24701	398	TRINITY_DN103280_c1_g2_i1	gi|1176094517|ref|XP_020617795.1|	1176094517 ; poly [ADP-ribose] polymerase 14-like [Orbicella faveolata] ; 48498 ; 1323	48498	species=Montastraea faveolata;genus=Montastraea;family=Montastraeidae;suborder=Faviina;order=Scleractinia;subclass=Hexacorallia;class=Anthozoa;phylum=Cnidaria;no rank=Eumetazoa;kingdom=Metazoa;no rank=Opisthokonta;superkingdom=Eukaryota;no rank=cellular organisms;no rank=root	132	62.121	9.2e-48	132	132	132	398	1323	99.5	10	nucleus;intracellular membrane-bounded organelle;membrane-bounded organelle;organelle;cellular_component;intracellular organelle;intracellular;cell part;cell;intracellular part;NAD+ ADP-ribosyltransferase activity;transferase activity, transferring pentosyl groups;transferase activity, transferring glycosyl groups;transferase activity;catalytic activity;molecular_function;regulation of transcription, DNA-templated;regulation of cellular macromolecule biosynthetic process;cellular macromolecule biosynthetic process;cellular biosynthetic process;biosynthetic process;metabolic process;biological_process;cellular metabolic process;cellular process;cellular macromolecule metabolic process;macromolecule metabolic process;organic substance metabolic process;macromolecule biosynthetic process;organic substance biosynthetic process;regulation of macromolecule biosynthetic process;regulation of macromolecule metabolic process;regulation of metabolic process;regulation of biological process;biological regulation;regulation of biosynthetic process;regulation of cellular biosynthetic process;regulation of cellular metabolic process;regulation of cellular process;transcription, DNA-templated;nucleic acid-templated transcription;RNA biosynthetic process;nucleobase-containing compound biosynthetic process;heterocycle biosynthetic process;heterocycle metabolic process;cellular nitrogen compound biosynthetic process;cellular nitrogen compound metabolic process;nitrogen compound metabolic process;organic cyclic compound biosynthetic process;organic cyclic compound metabolic process;nucleobase-containing compound metabolic process;cellular aromatic compound metabolic process;primary metabolic process;aromatic compound biosynthetic process;RNA metabolic process;nucleic acid metabolic process;gene expression;regulation of gene expression;regulation of nucleic acid-templated transcription;regulation of RNA biosynthetic process;regulation of RNA metabolic process;regulation of nucleobase-containing compound metabolic process;regulation of nitrogen compound metabolic process;regulation of primary metabolic process	GO:0005634;GO:0043231;GO:0043227;GO:0043226;GO:0005575;GO:0043229;GO:0005622;GO:0044464;GO:0005623;GO:0044424;GO:0003950;GO:0016763;GO:0016757;GO:0016740;GO:0003824;GO:0003674;GO:0006355;GO:2000112;GO:0034645;GO:0044249;GO:0009058;GO:0008152;GO:0008150;GO:0044237;GO:0009987;GO:0044260;GO:0043170;GO:0071704;GO:0009059;GO:1901576;GO:0010556;GO:0060255;GO:0019222;GO:0050789;GO:0065007;GO:0009889;GO:0031326;GO:0031323;GO:0050794;GO:0006351;GO:0097659;GO:0032774;GO:0034654;GO:0018130;GO:0046483;GO:0044271;GO:0034641;GO:0006807;GO:1901362;GO:1901360;GO:0006139;GO:0006725;GO:0044238;GO:0019438;GO:0016070;GO:0090304;GO:0010467;GO:0010468;GO:1903506;GO:2001141;GO:0051252;GO:0019219;GO:0051171;GO:0080090	94	NA	NA	NA
TRINITY_DN103530_c1_g1	TRINITY_DN103530_c1_g1_i1;TRINITY_DN103530_c1_g1_i2;TRINITY_DN103530_c1_g1_i3;TRINITY_DN103530_c1_g1_i4;TRINITY_DN103530_c1_g1_i5;TRINITY_DN103530_c1_g1_i6;TRINITY_DN103530_c1_g1_i7;TRINITY_DN103530_c1_g1_i8;TRINITY_DN103530_c1_g1_i9;TRINITY_DN103530_c1_g1_i10;TRINITY_DN103530_c1_g1_i11	11	1176124656 ; macoilin-1-like [Orbicella faveolata] ; 48498 ; 708	0.605172	0.0546237	1.52116	9.95156	11.7047	6.68897	13.4672	17.4108	17.8963	11.5088	17.2514	7.79109	9.16363	5.23681	10.5435	13.631	14.011	9.01027	13.5062	1277.3	TRINITY_DN103530_c1_g1_i4	gi|1176124656|ref|XP_020601130.1|	1176124656 ; macoilin-1-like [Orbicella faveolata] ; 48498 ; 708	48498	species=Montastraea faveolata;genus=Montastraea;family=Montastraeidae;suborder=Faviina;order=Scleractinia;subclass=Hexacorallia;class=Anthozoa;phylum=Cnidaria;no rank=Eumetazoa;kingdom=Metazoa;no rank=Opisthokonta;superkingdom=Eukaryota;no rank=cellular organisms;no rank=root	167	79.042	7.85e-84	167	165	167	2031	708	24.4	23.6	axon;neuron projection;cell projection;cell part;cellular_component;cell;neuron part;integral component of membrane;intrinsic component of membrane;membrane part;membrane;neuron projection terminus;cell projection part;nuclear membrane;nuclear envelope;endomembrane system;nuclear part;intracellular organelle part;intracellular organelle;intracellular;organelle;intracellular part;organelle part;nucleus;intracellular membrane-bounded organelle;membrane-bounded organelle;organelle envelope;envelope;organelle membrane;synapse;brain development;single-organism developmental process;developmental process;biological_process;single-organism process;central nervous system development;nervous system development;system development;multicellular organism development;single-multicellular organism process;multicellular organismal process;anatomical structure development;animal organ development;head development	GO:0030424;GO:0043005;GO:0042995;GO:0044464;GO:0005575;GO:0005623;GO:0097458;GO:0016021;GO:0031224;GO:0044425;GO:0016020;GO:0044306;GO:0044463;GO:0031965;GO:0005635;GO:0012505;GO:0044428;GO:0044446;GO:0043229;GO:0005622;GO:0043226;GO:0044424;GO:0044422;GO:0005634;GO:0043231;GO:0043227;GO:0031967;GO:0031975;GO:0031090;GO:0045202;GO:0007420;GO:0044767;GO:0032502;GO:0008150;GO:0044699;GO:0007417;GO:0007399;GO:0048731;GO:0007275;GO:0044707;GO:0032501;GO:0048856;GO:0048513;GO:0060322	443	TRINITY_DN103530_c1_g1_i1;TRINITY_DN103530_c1_g1_i3;TRINITY_DN103530_c1_g1_i4;TRINITY_DN103530_c1_g1_i4;TRINITY_DN103530_c1_g1_i5;TRINITY_DN103530_c1_g1_i6;TRINITY_DN103530_c1_g1_i8;TRINITY_DN103530_c1_g1_i8;TRINITY_DN103530_c1_g1_i9;TRINITY_DN103530_c1_g1_i11;TRINITY_DN103530_c1_g1_i11	PF09726.6^Macoilin^Transmembrane protein^35-215^E:6.1e-113;PF09726.6^Macoilin^Transmembrane protein^1-343^E:3.9e-117;PF09726.6^Macoilin^Transmembrane protein^1-203^E:1e-09;PF09726.6^Macoilin^Transmembrane protein^35-150^E:1.1e-65;PF09726.6^Macoilin^Transmembrane protein^1-343^E:1.4e-117;PF09726.6^Macoilin^Transmembrane protein^35-415^E:4.8e-136;PF09726.6^Macoilin^Transmembrane protein^1-203^E:5.9e-10;PF09726.6^Macoilin^Transmembrane protein^35-150^E:1.1e-65;PF09726.6^Macoilin^Transmembrane protein^35-415^E:1.7e-136;PF09726.6^Macoilin^Transmembrane protein^1-203^E:5.9e-10;PF09726.6^Macoilin^Transmembrane protein^1-78^E:7.4e-47	.;.;.;.;.;.;.;.;.;.;.
TRINITY_DN96637_c4_g1	TRINITY_DN96637_c4_g1_i1;TRINITY_DN96637_c4_g1_i2;TRINITY_DN96637_c4_g1_i3;TRINITY_DN96637_c4_g1_i4;TRINITY_DN96637_c4_g1_i5;TRINITY_DN96637_c4_g1_i6;TRINITY_DN96637_c4_g1_i7;TRINITY_DN96637_c4_g1_i8;TRINITY_DN96637_c4_g1_i9;TRINITY_DN96637_c4_g1_i10;TRINITY_DN96637_c4_g1_i11;TRINITY_DN96637_c4_g1_i12	12	1176114879 ; uncharacterized protein LOC110065720 isoform X2 [Orbicella faveolata] ; 48498 ; 1121	0.605034	0.0219021	1.52101	50.7785	65.2903	52.7473	46.6862	99.7909	77.5506	65.2539	91.7777	12.6625	16.2812	13.1534	11.642	24.8845	19.3385	16.2721	22.8863	4010.16	TRINITY_DN96637_c4_g1_i7	gi|1176114879|ref|XP_020628539.1|	1176114879 ; uncharacterized protein LOC110065720 isoform X2 [Orbicella faveolata] ; 48498 ; 1121	48498	species=Montastraea faveolata;genus=Montastraea;family=Montastraeidae;suborder=Faviina;order=Scleractinia;subclass=Hexacorallia;class=Anthozoa;phylum=Cnidaria;no rank=Eumetazoa;kingdom=Metazoa;no rank=Opisthokonta;superkingdom=Eukaryota;no rank=cellular organisms;no rank=root	1087	82.981	0	1078	1086	1078	4844	1121	67.3	96.2	cell-cell adherens junction;adherens junction;anchoring junction;cell junction;cellular_component;cell-cell junction;cytoplasm;intracellular part;cell part;cell;intracellular;plasma membrane;membrane;cell periphery;beta-catenin binding;protein binding;binding;molecular_function;cytoskeletal protein binding;receptor signaling complex scaffold activity;protein complex scaffold;structural molecule activity;apical protein localization;asymmetric protein localization;protein localization;macromolecule localization;localization;biological_process;epithelial tube branching involved in lung morphogenesis;lung morphogenesis;animal organ morphogenesis;animal organ development;system development;multicellular organism development;single-multicellular organism process;single-organism process;multicellular organismal process;single-organism developmental process;developmental process;anatomical structure development;anatomical structure morphogenesis;lung development;respiratory tube development;tube development;respiratory system development;branching morphogenesis of an epithelial tube;tube morphogenesis;morphogenesis of a branching epithelium;morphogenesis of an epithelium;tissue morphogenesis;tissue development;epithelium development;morphogenesis of a branching structure;epithelial tube morphogenesis;establishment or maintenance of epithelial cell apical/basal polarity;establishment or maintenance of apical/basal cell polarity;establishment or maintenance of bipolar cell polarity;establishment or maintenance of cell polarity;single-organism cellular process;cellular process;intracellular signal transduction;signal transduction;cellular response to stimulus;response to stimulus;single organism signaling;signaling;cell communication;regulation of cellular process;regulation of biological process;biological regulation;metanephric collecting duct development;metanephros development;kidney development;renal system development;urogenital system development;collecting duct development;midbrain development;brain development;central nervous system development;nervous system development;head development;negative regulation of cell proliferation;cell proliferation;regulation of cell proliferation;negative regulation of cellular process;negative regulation of biological process;polarized epithelial cell differentiation;morphogenesis of a polarized epithelium;epithelial cell differentiation;cell differentiation;cellular developmental process;protein complex assembly;protein complex subunit organization;macromolecular complex subunit organization;cellular component organization;cellular component organization or biogenesis;macromolecular complex assembly;cellular component assembly;cellular component biogenesis;protein complex biogenesis;protein localization to adherens junction;protein localization to cell junction;regulation of apoptotic process;regulation of programmed cell death;regulation of cell death;cell death;programmed cell death;apoptotic process;single organismal cell-cell adhesion;single organism cell adhesion;cell adhesion;biological adhesion;cell-cell adhesion;zonula adherens assembly;adherens junction assembly;adherens junction organization;cell-cell junction organization;cell junction organization;cell junction assembly;apical junction assembly;cell-cell junction assembly;apical junction complex;apical part of cell;apical plasma membrane;plasma membrane region;plasma membrane part;membrane part;apicolateral plasma membrane;basolateral plasma membrane;bicellular tight junction;occluding junction;cytosol;cytoplasmic part;gap junction;intercalated disc;cell-cell contact zone;intercellular canaliculus;nucleus;intracellular membrane-bounded organelle;membrane-bounded organelle;organelle;intracellular organelle;blastocyst formation;anatomical structure formation involved in morphogenesis;blastocyst development;in utero embryonic development;chordate embryonic development;embryo development ending in birth or egg hatching;embryo development;cell-cell signaling involved in cell-cell junction organization;cell-cell signaling;cellular component disassembly involved in execution phase of apoptosis;execution phase of apoptosis;cellular component disassembly;establishment of endothelial intestinal barrier;establishment of endothelial barrier;endothelial cell development;epithelial cell development;cell development;endothelial cell differentiation;endothelium development;hippo signaling;membrane organization;sensory perception of sound;sensory perception of mechanical stimulus;sensory perception;neurological system process;system process;cell surface;cytoplasmic vesicle;intracellular vesicle;vesicle;bicellular tight junction assembly;cellular response to calcium ion;cellular response to metal ion;cellular response to inorganic substance;response to inorganic substance;response to chemical;cellular response to chemical stimulus;response to metal ion;response to calcium ion	GO:0005913;GO:0005912;GO:0070161;GO:0030054;GO:0005575;GO:0005911;GO:0005737;GO:0044424;GO:0044464;GO:0005623;GO:0005622;GO:0005886;GO:0016020;GO:0071944;GO:0008013;GO:0005515;GO:0005488;GO:0003674;GO:0008092;GO:0030159;GO:0032947;GO:0005198;GO:0045176;GO:0008105;GO:0008104;GO:0033036;GO:0051179;GO:0008150;GO:0060441;GO:0060425;GO:0009887;GO:0048513;GO:0048731;GO:0007275;GO:0044707;GO:0044699;GO:0032501;GO:0044767;GO:0032502;GO:0048856;GO:0009653;GO:0030324;GO:0030323;GO:0035295;GO:0060541;GO:0048754;GO:0035239;GO:0061138;GO:0002009;GO:0048729;GO:0009888;GO:0060429;GO:0001763;GO:0060562;GO:0045197;GO:0035088;GO:0061245;GO:0007163;GO:0044763;GO:0009987;GO:0035556;GO:0007165;GO:0051716;GO:0050896;GO:0044700;GO:0023052;GO:0007154;GO:0050794;GO:0050789;GO:0065007;GO:0072205;GO:0001656;GO:0001822;GO:0072001;GO:0001655;GO:0072044;GO:0030901;GO:0007420;GO:0007417;GO:0007399;GO:0060322;GO:0008285;GO:0008283;GO:0042127;GO:0048523;GO:0048519;GO:0030859;GO:0001738;GO:0030855;GO:0030154;GO:0048869;GO:0006461;GO:0071822;GO:0043933;GO:0016043;GO:0071840;GO:0065003;GO:0022607;GO:0044085;GO:0070271;GO:0071896;GO:1902414;GO:0042981;GO:0043067;GO:0010941;GO:0008219;GO:0012501;GO:0006915;GO:0016337;GO:0098602;GO:0007155;GO:0022610;GO:0098609;GO:0045186;GO:0034333;GO:0034332;GO:0045216;GO:0034330;GO:0034329;GO:0043297;GO:0007043;GO:0043296;GO:0045177;GO:0016324;GO:0098590;GO:0044459;GO:0044425;GO:0016327;GO:0016323;GO:0005923;GO:0070160;GO:0005829;GO:0044444;GO:0005921;GO:0014704;GO:0044291;GO:0046581;GO:0005634;GO:0043231;GO:0043227;GO:0043226;GO:0043229;GO:0001825;GO:0048646;GO:0001824;GO:0001701;GO:0043009;GO:0009792;GO:0009790;GO:1901350;GO:0007267;GO:0006921;GO:0097194;GO:0022411;GO:0090557;GO:0061028;GO:0001885;GO:0002064;GO:0048468;GO:0045446;GO:0003158;GO:0035329;GO:0061024;GO:0007605;GO:0050954;GO:0007600;GO:0050877;GO:0003008;GO:0009986;GO:0031410;GO:0097708;GO:0031982;GO:0070830;GO:0071277;GO:0071248;GO:0071241;GO:0010035;GO:0042221;GO:0070887;GO:0010038;GO:0051592	1104	TRINITY_DN96637_c4_g1_i11	PF00595.21^PDZ^PDZ domain (Also known as DHR or GLGF)^244-299^E:1.8e-06	.
TRINITY_DN103671_c0_g2	TRINITY_DN103671_c0_g2_i1;TRINITY_DN103671_c0_g2_i2;TRINITY_DN103671_c0_g2_i3;TRINITY_DN103671_c0_g2_i4;TRINITY_DN103671_c0_g2_i5	5	1005459998 ; PREDICTED: uncharacterized protein K02A2.6-like [Acropora digitifera] ; 70779 ; 1396	0.605022	0.0362052	1.521	50.5233	106.074	69.9475	39.7281	105.049	137.317	72.0698	83.497	17.6907	37.1416	24.492	13.9108	36.7828	48.0815	25.2351	29.2364	2855.93	TRINITY_DN103671_c0_g2_i3	gi|1005459998|ref|XP_015767079.1|	1005459998 ; PREDICTED: uncharacterized protein K02A2.6-like [Acropora digitifera] ; 70779 ; 1396	70779	species=Acropora digitifera;genus=Acropora;family=Acroporidae;suborder=Astrocoeniina;order=Scleractinia;subclass=Hexacorallia;class=Anthozoa;phylum=Cnidaria;no rank=Eumetazoa;kingdom=Metazoa;no rank=Opisthokonta;superkingdom=Eukaryota;no rank=cellular organisms;no rank=root	1168	45.034	0	1147	1115	1147	3541	1396	94.5	82.2	mitochondrion;intracellular membrane-bounded organelle;membrane-bounded organelle;organelle;cellular_component;intracellular organelle;intracellular;cell part;cell;intracellular part;cytoplasmic part;cytoplasm;aspartic-type endopeptidase activity;aspartic-type peptidase activity;peptidase activity, acting on L-amino acid peptides;peptidase activity;hydrolase activity;catalytic activity;molecular_function;endopeptidase activity;DNA binding;nucleic acid binding;heterocyclic compound binding;binding;organic cyclic compound binding;DNA-directed DNA polymerase activity;DNA polymerase activity;nucleotidyltransferase activity;transferase activity, transferring phosphorus-containing groups;transferase activity;endonuclease activity;nuclease activity;hydrolase activity, acting on ester bonds;metal ion binding;cation binding;ion binding;RNA binding;RNA-directed DNA polymerase activity;DNA integration;DNA metabolic process;cellular macromolecule metabolic process;cellular metabolic process;metabolic process;biological_process;cellular process;macromolecule metabolic process;organic substance metabolic process;nucleic acid metabolic process;nucleobase-containing compound metabolic process;cellular aromatic compound metabolic process;cellular nitrogen compound metabolic process;nitrogen compound metabolic process;primary metabolic process;heterocycle metabolic process;organic cyclic compound metabolic process;DNA recombination	GO:0005739;GO:0043231;GO:0043227;GO:0043226;GO:0005575;GO:0043229;GO:0005622;GO:0044464;GO:0005623;GO:0044424;GO:0044444;GO:0005737;GO:0004190;GO:0070001;GO:0070011;GO:0008233;GO:0016787;GO:0003824;GO:0003674;GO:0004175;GO:0003677;GO:0003676;GO:1901363;GO:0005488;GO:0097159;GO:0003887;GO:0034061;GO:0016779;GO:0016772;GO:0016740;GO:0004519;GO:0004518;GO:0016788;GO:0046872;GO:0043169;GO:0043167;GO:0003723;GO:0003964;GO:0015074;GO:0006259;GO:0044260;GO:0044237;GO:0008152;GO:0008150;GO:0009987;GO:0043170;GO:0071704;GO:0090304;GO:0006139;GO:0006725;GO:0034641;GO:0006807;GO:0044238;GO:0046483;GO:1901360;GO:0006310	204	TRINITY_DN103671_c0_g2_i3;TRINITY_DN103671_c0_g2_i4	PF00078.24^RVT_1^Reverse transcriptase (RNA-dependent DNA polymerase)^298-455^E:1.4e-19`PF00665.23^rve^Integrase core domain^828-931^E:5.2e-18;PF00078.24^RVT_1^Reverse transcriptase (RNA-dependent DNA polymerase)^134-291^E:1.1e-19`PF00665.23^rve^Integrase core domain^664-767^E:4.2e-18	.;.
TRINITY_DN73391_c0_g1	TRINITY_DN73391_c0_g1_i1	1	1176082839 ; protein disulfide-isomerase A4-like [Orbicella faveolata] ; 48498 ; 367	0.604976	NA	1.52095	0.510337	0	0.57334	0	0.93481	0.562776	0.223472	0.805068	1.60483	0	1.80296	0	2.93965	1.76974	0.702743	2.53166	318	TRINITY_DN73391_c0_g1_i1	gi|1176082839|ref|XP_020611588.1|	1176082839 ; protein disulfide-isomerase A4-like [Orbicella faveolata] ; 48498 ; 367	48498	species=Montastraea faveolata;genus=Montastraea;family=Montastraeidae;suborder=Faviina;order=Scleractinia;subclass=Hexacorallia;class=Anthozoa;phylum=Cnidaria;no rank=Eumetazoa;kingdom=Metazoa;no rank=Opisthokonta;superkingdom=Eukaryota;no rank=cellular organisms;no rank=root	105	78.095	6.56e-53	105	105	105	318	367	99.1	28.6	endoplasmic reticulum lumen;intracellular organelle lumen;organelle lumen;organelle part;cellular_component;organelle;membrane-enclosed lumen;intracellular organelle;intracellular;cell part;cell;intracellular part;endoplasmic reticulum;cytoplasmic part;cytoplasm;intracellular membrane-bounded organelle;membrane-bounded organelle;endomembrane system;endoplasmic reticulum part;intracellular organelle part;melanosome;pigment granule;cytoplasmic vesicle;intracellular vesicle;vesicle;protein disulfide isomerase activity;intramolecular oxidoreductase activity, transposing S-S bonds;intramolecular oxidoreductase activity;isomerase activity;catalytic activity;molecular_function;cell redox homeostasis;cellular homeostasis;homeostatic process;regulation of biological quality;biological regulation;biological_process;single-organism cellular process;cellular process;single-organism process;regulation of cellular process;regulation of biological process;protein folding;response to endoplasmic reticulum stress;cellular response to stress;cellular response to stimulus;response to stimulus;response to stress	GO:0005788;GO:0070013;GO:0043233;GO:0044422;GO:0005575;GO:0043226;GO:0031974;GO:0043229;GO:0005622;GO:0044464;GO:0005623;GO:0044424;GO:0005783;GO:0044444;GO:0005737;GO:0043231;GO:0043227;GO:0012505;GO:0044432;GO:0044446;GO:0042470;GO:0048770;GO:0031410;GO:0097708;GO:0031982;GO:0003756;GO:0016864;GO:0016860;GO:0016853;GO:0003824;GO:0003674;GO:0045454;GO:0019725;GO:0042592;GO:0065008;GO:0065007;GO:0008150;GO:0044763;GO:0009987;GO:0044699;GO:0050794;GO:0050789;GO:0006457;GO:0034976;GO:0033554;GO:0051716;GO:0050896;GO:0006950	62	TRINITY_DN73391_c0_g1_i1	PF13848.3^Thioredoxin_6^Thioredoxin-like domain^18-106^E:3.9e-13	.
TRINITY_DN90927_c1_g1	TRINITY_DN90927_c1_g1_i1;TRINITY_DN90927_c1_g1_i2;TRINITY_DN90927_c1_g1_i3;TRINITY_DN90927_c1_g1_i4	4	1126214553 ; PREDICTED: uncharacterized protein LOC109482799 [Branchiostoma belcheri] ; 7741 ; 1437	0.604967	NA	1.52094	0	0.182886	0.191113	0	0.233702	0.112555	0.558681	0.460039	0	0.230917	0.241305	0	0.295079	0.142115	0.705405	0.580857	792	TRINITY_DN90927_c1_g1_i4	gi|1126214553|ref|XP_019641198.1|	1126214553 ; PREDICTED: uncharacterized protein LOC109482799 [Branchiostoma belcheri] ; 7741 ; 1437	7741	species=Branchiostoma belcheri;genus=Branchiostoma;family=Branchiostomidae;subphylum=Cephalochordata;phylum=Chordata;no rank=Deuterostomia;no rank=Bilateria;no rank=Eumetazoa;kingdom=Metazoa;no rank=Opisthokonta;superkingdom=Eukaryota;no rank=cellular organisms;no rank=root	159	36.478	8.43e-21	148	155	148	1253	1437	37.1	10.3	NA	NA	NA	NA	NA	NA
TRINITY_DN102883_c1_g1	TRINITY_DN102883_c1_g1_i1;TRINITY_DN102883_c1_g1_i2;TRINITY_DN102883_c1_g1_i3;TRINITY_DN102883_c1_g1_i4;TRINITY_DN102883_c1_g1_i5;TRINITY_DN102883_c1_g1_i6;TRINITY_DN102883_c1_g1_i7;TRINITY_DN102883_c1_g1_i8;TRINITY_DN102883_c1_g1_i9;TRINITY_DN102883_c1_g1_i10	10	156401392 ; predicted protein [Nematostella vectensis] ; 45351 ; 356	0.60496	0.0053013	1.52094	35.7236	63.0957	47.205	35.688	50.5966	87.4554	76.9862	62.1052	42.998	75.9439	56.8174	42.9551	60.8996	105.264	92.6629	74.7517	830.82	TRINITY_DN102883_c1_g1_i8	gi|156401392|ref|XP_001639275.1|	156401392 ; predicted protein [Nematostella vectensis] ; 45351 ; 356	45351	species=Nematostella vectensis;genus=Nematostella;family=Edwardsiidae;order=Actiniaria;subclass=Hexacorallia;class=Anthozoa;phylum=Cnidaria;no rank=Eumetazoa;kingdom=Metazoa;no rank=Opisthokonta;superkingdom=Eukaryota;no rank=cellular organisms;no rank=root	355	54.366	6.91e-128	346	353	346	3649	356	29	97.2	cell junction;cellular_component;cell projection;cell part;cell;early endosome membrane;early endosome;endosome;endomembrane system;cytoplasmic vesicle;cytoplasmic part;cytoplasm;intracellular part;intracellular;intracellular vesicle;vesicle;membrane-bounded organelle;organelle;intracellular organelle;endosome membrane;endosomal part;cytoplasmic vesicle part;intracellular organelle part;organelle part;bounding membrane of organelle;organelle membrane;membrane;whole membrane;podosome;intracellular non-membrane-bounded organelle;non-membrane-bounded organelle;actin cytoskeleton;cytoskeleton;cytoskeletal part;protein complex;macromolecular complex;lipid binding;binding;molecular_function;endocytosis;vesicle-mediated transport;transport;establishment of localization;localization;biological_process;protein binding	GO:0030054;GO:0005575;GO:0042995;GO:0044464;GO:0005623;GO:0031901;GO:0005769;GO:0005768;GO:0012505;GO:0031410;GO:0044444;GO:0005737;GO:0044424;GO:0005622;GO:0097708;GO:0031982;GO:0043227;GO:0043226;GO:0043229;GO:0010008;GO:0044440;GO:0044433;GO:0044446;GO:0044422;GO:0098588;GO:0031090;GO:0016020;GO:0098805;GO:0002102;GO:0043232;GO:0043228;GO:0015629;GO:0005856;GO:0044430;GO:0043234;GO:0032991;GO:0008289;GO:0005488;GO:0003674;GO:0006897;GO:0016192;GO:0006810;GO:0051234;GO:0051179;GO:0008150;GO:0005515	67	TRINITY_DN102883_c1_g1_i8;TRINITY_DN102883_c1_g1_i8	PF03114.15^BAR^BAR domain^6-231^E:4.5e-57`PF10455.6^BAR_2^Bin/amphiphysin/Rvs domain for vesicular trafficking^98-235^E:7.9e-09`PF07653.14^SH3_2^Variant SH3 domain^299-350^E:4.3e-08`PF00018.25^SH3_1^SH3 domain^300-341^E:4.4e-09`PF14604.3^SH3_9^Variant SH3 domain^301-341^E:1.9e-09;.	.;sigP:1^22^0.58^YES
TRINITY_DN87657_c1_g1	TRINITY_DN87657_c1_g1_i1	1	1176082283 ; neuronal acetylcholine receptor subunit alpha-10-like [Orbicella faveolata] ; 48498 ; 514	0.604905	NA	1.52088	0	0	1.33779	0	0.584256	0.225111	1.00563	0.805068	0	0	0.840323	0	0.366995	0.141401	0.631674	0.505696	1592	TRINITY_DN87657_c1_g1_i1	gi|1176082283|ref|XP_020611282.1|	1176082283 ; neuronal acetylcholine receptor subunit alpha-10-like [Orbicella faveolata] ; 48498 ; 514	48498	species=Montastraea faveolata;genus=Montastraea;family=Montastraeidae;suborder=Faviina;order=Scleractinia;subclass=Hexacorallia;class=Anthozoa;phylum=Cnidaria;no rank=Eumetazoa;kingdom=Metazoa;no rank=Opisthokonta;superkingdom=Eukaryota;no rank=cellular organisms;no rank=root	358	76.816	0	357	342	357	1592	514	64.4	69.5	acetylcholine-gated channel complex;integral component of plasma membrane;intrinsic component of plasma membrane;plasma membrane;membrane;cellular_component;cell part;cell;cell periphery;intrinsic component of membrane;membrane part;plasma membrane part;integral component of membrane;ion channel complex;transmembrane transporter complex;transporter complex;macromolecular complex;plasma membrane receptor complex;receptor complex;cell junction;postsynaptic membrane;postsynapse;synapse;synapse part;synaptic membrane;plasma membrane region;acetylcholine binding;ammonium ion binding;cation binding;ion binding;binding;molecular_function;neurotransmitter binding;;calcium channel activity;cation channel activity;cation transmembrane transporter activity;ion transmembrane transporter activity;substrate-specific transmembrane transporter activity;transmembrane transporter activity;transporter activity;substrate-specific transporter activity;ion channel activity;substrate-specific channel activity;channel activity;passive transmembrane transporter activity;calcium ion transmembrane transporter activity;divalent inorganic cation transmembrane transporter activity;inorganic cation transmembrane transporter activity;metal ion transmembrane transporter activity;synaptic transmission, cholinergic;chemical synaptic transmission;anterograde trans-synaptic signaling;trans-synaptic signaling;synaptic signaling;cell-cell signaling;single organism signaling;single-organism process;biological_process;signaling;single-organism cellular process;cellular process;cell communication;extracellular ligand-gated ion channel activity;ligand-gated ion channel activity;ligand-gated channel activity;transmembrane receptor activity;receptor activity;molecular transducer activity;gated channel activity;transport;establishment of localization;localization;ion transport	GO:0005892;GO:0005887;GO:0031226;GO:0005886;GO:0016020;GO:0005575;GO:0044464;GO:0005623;GO:0071944;GO:0031224;GO:0044425;GO:0044459;GO:0016021;GO:0034702;GO:1902495;GO:1990351;GO:0032991;GO:0098802;GO:0043235;GO:0030054;GO:0045211;GO:0098794;GO:0045202;GO:0044456;GO:0097060;GO:0098590;GO:0042166;GO:0070405;GO:0043169;GO:0043167;GO:0005488;GO:0003674;GO:0042165;GO:0004889;GO:0005262;GO:0005261;GO:0008324;GO:0015075;GO:0022891;GO:0022857;GO:0005215;GO:0022892;GO:0005216;GO:0022838;GO:0015267;GO:0022803;GO:0015085;GO:0072509;GO:0022890;GO:0046873;GO:0007271;GO:0007268;GO:0098916;GO:0099537;GO:0099536;GO:0007267;GO:0044700;GO:0044699;GO:0008150;GO:0023052;GO:0044763;GO:0009987;GO:0007154;GO:0005230;GO:0015276;GO:0022834;GO:0099600;GO:0004872;GO:0060089;GO:0022836;GO:0006810;GO:0051234;GO:0051179;GO:0006811	101	TRINITY_DN87657_c1_g1_i1	PF02931.20^Neur_chan_LBD^Neurotransmitter-gated ion-channel ligand binding domain^4-134^E:1.6e-31`PF02932.13^Neur_chan_memb^Neurotransmitter-gated ion-channel transmembrane region^141-282^E:7.6e-34	.
TRINITY_DN97477_c3_g1	TRINITY_DN97477_c3_g1_i1;TRINITY_DN97477_c3_g1_i2;TRINITY_DN97477_c3_g1_i3;TRINITY_DN97477_c3_g1_i4;TRINITY_DN97477_c3_g1_i5	5	1176085419 ; pre-mRNA-splicing factor CWC22 homolog [Orbicella faveolata] ; 48498 ; 787	0.604872	0.0890618	1.52084	4.8482	8.41276	8.40899	7.85585	9.5818	11.2555	11.844	12.9961	5.27362	9.15097	9.14687	8.54519	10.4226	12.2432	12.8833	14.1365	919.33	TRINITY_DN97477_c3_g1_i3	gi|1176085419|ref|XP_020612968.1|	1176085419 ; pre-mRNA-splicing factor CWC22 homolog [Orbicella faveolata] ; 48498 ; 787	48498	species=Montastraea faveolata;genus=Montastraea;family=Montastraeidae;suborder=Faviina;order=Scleractinia;subclass=Hexacorallia;class=Anthozoa;phylum=Cnidaria;no rank=Eumetazoa;kingdom=Metazoa;no rank=Opisthokonta;superkingdom=Eukaryota;no rank=cellular organisms;no rank=root	294	87.755	3.1e-163	294	292	294	1118	787	78.4	37.4	nuclear speck;nuclear body;nucleoplasm part;nucleoplasm;nuclear lumen;intracellular organelle lumen;organelle lumen;organelle part;cellular_component;organelle;membrane-enclosed lumen;intracellular organelle;intracellular;cell part;cell;intracellular part;nuclear part;intracellular organelle part;nucleus;intracellular membrane-bounded organelle;membrane-bounded organelle;spliceosomal complex;intracellular ribonucleoprotein complex;ribonucleoprotein complex;macromolecular complex;RNA binding;nucleic acid binding;heterocyclic compound binding;binding;molecular_function;organic cyclic compound binding;mRNA processing;RNA processing;RNA metabolic process;nucleic acid metabolic process;macromolecule metabolic process;organic substance metabolic process;metabolic process;biological_process;nucleobase-containing compound metabolic process;cellular aromatic compound metabolic process;cellular metabolic process;cellular process;cellular nitrogen compound metabolic process;nitrogen compound metabolic process;primary metabolic process;heterocycle metabolic process;organic cyclic compound metabolic process;cellular macromolecule metabolic process;gene expression;mRNA metabolic process;RNA splicing;protein binding	GO:0016607;GO:0016604;GO:0044451;GO:0005654;GO:0031981;GO:0070013;GO:0043233;GO:0044422;GO:0005575;GO:0043226;GO:0031974;GO:0043229;GO:0005622;GO:0044464;GO:0005623;GO:0044424;GO:0044428;GO:0044446;GO:0005634;GO:0043231;GO:0043227;GO:0005681;GO:0030529;GO:1990904;GO:0032991;GO:0003723;GO:0003676;GO:1901363;GO:0005488;GO:0003674;GO:0097159;GO:0006397;GO:0006396;GO:0016070;GO:0090304;GO:0043170;GO:0071704;GO:0008152;GO:0008150;GO:0006139;GO:0006725;GO:0044237;GO:0009987;GO:0034641;GO:0006807;GO:0044238;GO:0046483;GO:1901360;GO:0044260;GO:0010467;GO:0016071;GO:0008380;GO:0005515	359	TRINITY_DN97477_c3_g1_i1;TRINITY_DN97477_c3_g1_i3;TRINITY_DN97477_c3_g1_i5	PF02854.16^MIF4G^MIF4G domain^30-212^E:5.6e-13;PF02854.16^MIF4G^MIF4G domain^27-209^E:5.5e-13;PF02854.16^MIF4G^MIF4G domain^30-212^E:3.9e-13	.;.;.
TRINITY_DN64258_c0_g1	TRINITY_DN64258_c0_g1_i1;TRINITY_DN64258_c0_g1_i2;TRINITY_DN64258_c0_g1_i3	3	1176120076 ; uncharacterized protein LOC110068269 [Orbicella faveolata] ; 48498 ; 241	0.604872	NA	1.52084	0	0	0.191113	0	0.233702	0.337666	0.335208	0.11501	0	0	0.357649	0	0.43735	0.631907	0.627308	0.215229	534.36	TRINITY_DN64258_c0_g1_i3	gi|1176120076|ref|XP_020631307.1|	1176120076 ; uncharacterized protein LOC110068269 [Orbicella faveolata] ; 48498 ; 241	48498	species=Montastraea faveolata;genus=Montastraea;family=Montastraeidae;suborder=Faviina;order=Scleractinia;subclass=Hexacorallia;class=Anthozoa;phylum=Cnidaria;no rank=Eumetazoa;kingdom=Metazoa;no rank=Opisthokonta;superkingdom=Eukaryota;no rank=cellular organisms;no rank=root	155	51.613	7.59e-44	155	152	155	523	241	87.2	64.3	NA	NA	NA	NA	NA	NA
TRINITY_DN88198_c1_g1	TRINITY_DN88198_c1_g1_i1;TRINITY_DN88198_c1_g1_i2;TRINITY_DN88198_c1_g1_i3;TRINITY_DN88198_c1_g1_i4;TRINITY_DN88198_c1_g1_i5;TRINITY_DN88198_c1_g1_i6;TRINITY_DN88198_c1_g1_i7	7	1005454769 ; PREDICTED: protein-glutamine gamma-glutamyltransferase K-like [Acropora digitifera] ; 70779 ; 815	0.60466	0.310663	1.52062	2.80685	3.10906	0.955567	1.12226	3.62239	4.72732	2.56993	1.72514	0.786217	0.870869	0.267661	0.314353	1.01465	1.32415	0.719855	0.483224	3570.07	TRINITY_DN88198_c1_g1_i7	gi|1005454769|ref|XP_015764523.1|	1005454769 ; PREDICTED: protein-glutamine gamma-glutamyltransferase K-like [Acropora digitifera] ; 70779 ; 815	70779	species=Acropora digitifera;genus=Acropora;family=Acroporidae;suborder=Astrocoeniina;order=Scleractinia;subclass=Hexacorallia;class=Anthozoa;phylum=Cnidaria;no rank=Eumetazoa;kingdom=Metazoa;no rank=Opisthokonta;superkingdom=Eukaryota;no rank=cellular organisms;no rank=root	353	67.139	1.21e-157	334	348	334	3944	815	26.5	41	membrane;cellular_component;metal ion binding;cation binding;ion binding;binding;molecular_function;protein-glutamine gamma-glutamyltransferase activity;transferase activity, transferring amino-acyl groups;transferase activity, transferring acyl groups;transferase activity;catalytic activity;keratinization;keratinocyte differentiation;skin development;animal organ development;system development;multicellular organism development;single-multicellular organism process;single-organism process;biological_process;multicellular organismal process;single-organism developmental process;developmental process;anatomical structure development;epidermal cell differentiation;epidermis development;tissue development;epithelial cell differentiation;epithelium development;cell differentiation;cellular developmental process;single-organism cellular process;cellular process;peptide cross-linking;cellular protein modification process;cellular protein metabolic process;protein metabolic process;macromolecule metabolic process;organic substance metabolic process;metabolic process;primary metabolic process;cellular macromolecule metabolic process;cellular metabolic process;protein modification process;macromolecule modification	GO:0016020;GO:0005575;GO:0046872;GO:0043169;GO:0043167;GO:0005488;GO:0003674;GO:0003810;GO:0016755;GO:0016746;GO:0016740;GO:0003824;GO:0031424;GO:0030216;GO:0043588;GO:0048513;GO:0048731;GO:0007275;GO:0044707;GO:0044699;GO:0008150;GO:0032501;GO:0044767;GO:0032502;GO:0048856;GO:0009913;GO:0008544;GO:0009888;GO:0030855;GO:0060429;GO:0030154;GO:0048869;GO:0044763;GO:0009987;GO:0018149;GO:0006464;GO:0044267;GO:0019538;GO:0043170;GO:0071704;GO:0008152;GO:0044238;GO:0044260;GO:0044237;GO:0036211;GO:0043412	666	TRINITY_DN88198_c1_g1_i1;TRINITY_DN88198_c1_g1_i1;TRINITY_DN88198_c1_g1_i2;TRINITY_DN88198_c1_g1_i2;TRINITY_DN88198_c1_g1_i3;TRINITY_DN88198_c1_g1_i4;TRINITY_DN88198_c1_g1_i4;TRINITY_DN88198_c1_g1_i5;TRINITY_DN88198_c1_g1_i7;TRINITY_DN88198_c1_g1_i7	PF00868.17^Transglut_N^Transglutaminase family^215-330^E:2.3e-33`PF01841.16^Transglut_core^Transglutaminase-like superfamily^472-525^E:2.5e-07;PF00927.19^Transglut_C^Transglutaminase family, C-terminal ig like domain^157-230^E:6e-12;PF00868.17^Transglut_N^Transglutaminase family^147-262^E:1.8e-33`PF01841.16^Transglut_core^Transglutaminase-like superfamily^404-457^E:2e-07;PF00927.19^Transglut_C^Transglutaminase family, C-terminal ig like domain^157-230^E:6e-12;PF00868.17^Transglut_N^Transglutaminase family^215-330^E:5e-33`PF01841.16^Transglut_core^Transglutaminase-like superfamily^472-568^E:3.3e-13`PF00927.19^Transglut_C^Transglutaminase family, C-terminal ig like domain^687-760^E:2.3e-11;PF00868.17^Transglut_N^Transglutaminase family^215-330^E:2.3e-33`PF01841.16^Transglut_core^Transglutaminase-like superfamily^472-525^E:2.5e-07;PF00927.19^Transglut_C^Transglutaminase family, C-terminal ig like domain^165-238^E:6.2e-12;PF00868.17^Transglut_N^Transglutaminase family^147-262^E:4.5e-33`PF01841.16^Transglut_core^Transglutaminase-like superfamily^404-500^E:3e-13`PF00927.19^Transglut_C^Transglutaminase family, C-terminal ig like domain^619-692^E:2.1e-11;PF00868.17^Transglut_N^Transglutaminase family^147-262^E:1.8e-33`PF01841.16^Transglut_core^Transglutaminase-like superfamily^404-457^E:2e-07;PF00927.19^Transglut_C^Transglutaminase family, C-terminal ig like domain^165-238^E:6.2e-12	.;.;.;.;.;.;.;.;.;.
TRINITY_DN103538_c1_g2	TRINITY_DN103538_c1_g2_i1;TRINITY_DN103538_c1_g2_i2	2	1005470852 ; PREDICTED: piggyBac transposable element-derived protein 4-like [Acropora digitifera] ; 70779 ; 661	0.604558	NA	1.52051	0	0.182886	0.191113	0.897811	0.350554	0.675332	0.558681	0.920077	0	0.141992	0.14838	0.697058	0.272169	0.524326	0.433758	0.714346	1288	TRINITY_DN103538_c1_g2_i2	gi|1005470852|ref|XP_015772307.1|	1005470852 ; PREDICTED: piggyBac transposable element-derived protein 4-like [Acropora digitifera] ; 70779 ; 661	70779	species=Acropora digitifera;genus=Acropora;family=Acroporidae;suborder=Astrocoeniina;order=Scleractinia;subclass=Hexacorallia;class=Anthozoa;phylum=Cnidaria;no rank=Eumetazoa;kingdom=Metazoa;no rank=Opisthokonta;superkingdom=Eukaryota;no rank=cellular organisms;no rank=root	128	90.625	1.64e-74	128	128	128	1288	661	29.8	19.4	RNA-directed DNA polymerase activity;DNA polymerase activity;nucleotidyltransferase activity;transferase activity, transferring phosphorus-containing groups;transferase activity;catalytic activity;molecular_function;methyltransferase activity;transferase activity, transferring one-carbon groups;oxidoreductase activity, acting on paired donors, with incorporation or reduction of molecular oxygen, 2-oxoglutarate as one donor, and incorporation of one atom each of oxygen into both donors;dioxygenase activity;oxidoreductase activity;oxidoreductase activity, acting on paired donors, with incorporation or reduction of molecular oxygen;oxidation-reduction process;single-organism metabolic process;metabolic process;biological_process;single-organism process	GO:0003964;GO:0034061;GO:0016779;GO:0016772;GO:0016740;GO:0003824;GO:0003674;GO:0008168;GO:0016741;GO:0016706;GO:0051213;GO:0016491;GO:0016705;GO:0055114;GO:0044710;GO:0008152;GO:0008150;GO:0044699	23	TRINITY_DN103538_c1_g2_i2	PF09004.7^DUF1891^Domain of unknown function (DUF1891)^67-104^E:0.00014	.
TRINITY_DN92632_c0_g2	TRINITY_DN92632_c0_g2_i1	1	1005446284 ; PREDICTED: uncharacterized protein LOC107339638 [Acropora digitifera] ; 70779 ; 2001	0.604311	NA	1.52025	0	0	0	0	0.350554	0.787887	0	0	0	0	0	0	0.295327	0.663763	0	0	1187	TRINITY_DN92632_c0_g2_i1	gi|1005446284|ref|XP_015760440.1|	1005446284 ; PREDICTED: uncharacterized protein LOC107339638 [Acropora digitifera] ; 70779 ; 2001	70779	species=Acropora digitifera;genus=Acropora;family=Acroporidae;suborder=Astrocoeniina;order=Scleractinia;subclass=Hexacorallia;class=Anthozoa;phylum=Cnidaria;no rank=Eumetazoa;kingdom=Metazoa;no rank=Opisthokonta;superkingdom=Eukaryota;no rank=cellular organisms;no rank=root	356	92.416	0	356	348	356	1187	2001	88	17.8	NA	NA	NA	NA	NA	NA
TRINITY_DN96023_c4_g1	TRINITY_DN96023_c4_g1_i1;TRINITY_DN96023_c4_g1_i2;TRINITY_DN96023_c4_g1_i3;TRINITY_DN96023_c4_g1_i4;TRINITY_DN96023_c4_g1_i5;TRINITY_DN96023_c4_g1_i6;TRINITY_DN96023_c4_g1_i7;TRINITY_DN96023_c4_g1_i8;TRINITY_DN96023_c4_g1_i9;TRINITY_DN96023_c4_g1_i10;TRINITY_DN96023_c4_g1_i11;TRINITY_DN96023_c4_g1_i12;TRINITY_DN96023_c4_g1_i13;TRINITY_DN96023_c4_g1_i14;TRINITY_DN96023_c4_g1_i15;TRINITY_DN96023_c4_g1_i16;TRINITY_DN96023_c4_g1_i17;TRINITY_DN96023_c4_g1_i18;TRINITY_DN96023_c4_g1_i19;TRINITY_DN96023_c4_g1_i20;TRINITY_DN96023_c4_g1_i21;TRINITY_DN96023_c4_g1_i22	22	260811013 ; hypothetical protein BRAFLDRAFT_118260 [Branchiostoma floridae] ; 7739 ; 1239	0.604176	0.0173087	1.52011	50.013	66.0219	61.5385	38.3814	77.2386	91.3949	74.8632	84.0721	12.4479	16.4323	15.3165	9.55284	19.2241	22.7475	18.6329	20.9249	4017.8	TRINITY_DN96023_c4_g1_i4	gi|260811013|ref|XP_002600217.1|	260811013 ; hypothetical protein BRAFLDRAFT_118260 [Branchiostoma floridae] ; 7739 ; 1239	7739	species=Branchiostoma floridae;genus=Branchiostoma;family=Branchiostomidae;subphylum=Cephalochordata;phylum=Chordata;no rank=Deuterostomia;no rank=Bilateria;no rank=Eumetazoa;kingdom=Metazoa;no rank=Opisthokonta;superkingdom=Eukaryota;no rank=cellular organisms;no rank=root	1047	69.436	0	1044	1043	1044	5599	1239	55.9	84.3	cullin-RING ubiquitin ligase complex;ubiquitin ligase complex;intracellular part;cell part;cellular_component;cell;intracellular;transferase complex;catalytic complex;macromolecular complex;cytoplasm;extracellular exosome;extracellular vesicle;vesicle;membrane-bounded organelle;organelle;extracellular region;extracellular organelle;extracellular region part;Golgi apparatus;cytoplasmic part;intracellular membrane-bounded organelle;intracellular organelle;endomembrane system;membrane;nucleoplasm;nuclear lumen;intracellular organelle lumen;organelle lumen;organelle part;membrane-enclosed lumen;nuclear part;intracellular organelle part;nucleus;cell differentiation;cellular developmental process;single-organism developmental process;developmental process;biological_process;single-organism process;single-organism cellular process;cellular process;negative regulation of catalytic activity;regulation of catalytic activity;regulation of molecular function;biological regulation;negative regulation of molecular function;positive regulation of RNA polymerase II transcriptional preinitiation complex assembly;positive regulation of transcription initiation from RNA polymerase II promoter;transcription initiation from RNA polymerase II promoter;transcription from RNA polymerase II promoter;transcription, DNA-templated;nucleic acid-templated transcription;RNA biosynthetic process;nucleobase-containing compound biosynthetic process;heterocycle biosynthetic process;heterocycle metabolic process;cellular metabolic process;metabolic process;cellular biosynthetic process;biosynthetic process;cellular nitrogen compound biosynthetic process;cellular nitrogen compound metabolic process;nitrogen compound metabolic process;organic cyclic compound biosynthetic process;organic cyclic compound metabolic process;organic substance metabolic process;organic substance biosynthetic process;nucleobase-containing compound metabolic process;cellular aromatic compound metabolic process;primary metabolic process;aromatic compound biosynthetic process;RNA metabolic process;nucleic acid metabolic process;macromolecule metabolic process;cellular macromolecule metabolic process;macromolecule biosynthetic process;cellular macromolecule biosynthetic process;gene expression;DNA-templated transcription, initiation;regulation of transcription initiation from RNA polymerase II promoter;regulation of transcription from RNA polymerase II promoter;regulation of transcription, DNA-templated;regulation of cellular macromolecule biosynthetic process;regulation of macromolecule biosynthetic process;regulation of macromolecule metabolic process;regulation of metabolic process;regulation of biological process;regulation of biosynthetic process;regulation of cellular biosynthetic process;regulation of cellular metabolic process;regulation of cellular process;regulation of gene expression;regulation of nucleic acid-templated transcription;regulation of RNA biosynthetic process;regulation of RNA metabolic process;regulation of nucleobase-containing compound metabolic process;regulation of nitrogen compound metabolic process;regulation of primary metabolic process;regulation of DNA-templated transcription, initiation;regulation of protein complex assembly;protein complex assembly;protein complex subunit organization;macromolecular complex subunit organization;cellular component organization;cellular component organization or biogenesis;macromolecular complex assembly;cellular component assembly;cellular component biogenesis;protein complex biogenesis;regulation of cellular component biogenesis;regulation of cellular component organization;positive regulation of transcription from RNA polymerase II promoter;positive regulation of transcription, DNA-templated;positive regulation of nucleic acid-templated transcription;positive regulation of RNA biosynthetic process;positive regulation of cellular biosynthetic process;positive regulation of biosynthetic process;positive regulation of metabolic process;positive regulation of biological process;positive regulation of cellular metabolic process;positive regulation of cellular process;positive regulation of RNA metabolic process;positive regulation of nucleobase-containing compound metabolic process;positive regulation of nitrogen compound metabolic process;positive regulation of macromolecule metabolic process;positive regulation of macromolecule biosynthetic process;positive regulation of gene expression;positive regulation of DNA-templated transcription, initiation;positive regulation of protein complex assembly;positive regulation of cellular component organization;positive regulation of cellular component biogenesis;RNA polymerase II transcriptional preinitiation complex assembly;DNA-templated transcriptional preinitiation complex assembly;protein-DNA complex assembly;protein-DNA complex subunit organization;cellular macromolecular complex assembly;regulation of RNA polymerase II transcriptional preinitiation complex assembly;protein ubiquitination;protein modification by small protein conjugation;protein modification by small protein conjugation or removal;cellular protein modification process;cellular protein metabolic process;protein metabolic process;protein modification process;macromolecule modification;SCF complex assembly;cellular protein complex assembly;TBP-class protein binding;transcription factor binding;protein binding;binding;molecular_function	GO:0031461;GO:0000151;GO:0044424;GO:0044464;GO:0005575;GO:0005623;GO:0005622;GO:1990234;GO:1902494;GO:0032991;GO:0005737;GO:0070062;GO:1903561;GO:0031982;GO:0043227;GO:0043226;GO:0005576;GO:0043230;GO:0044421;GO:0005794;GO:0044444;GO:0043231;GO:0043229;GO:0012505;GO:0016020;GO:0005654;GO:0031981;GO:0070013;GO:0043233;GO:0044422;GO:0031974;GO:0044428;GO:0044446;GO:0005634;GO:0030154;GO:0048869;GO:0044767;GO:0032502;GO:0008150;GO:0044699;GO:0044763;GO:0009987;GO:0043086;GO:0050790;GO:0065009;GO:0065007;GO:0044092;GO:0045899;GO:0060261;GO:0006367;GO:0006366;GO:0006351;GO:0097659;GO:0032774;GO:0034654;GO:0018130;GO:0046483;GO:0044237;GO:0008152;GO:0044249;GO:0009058;GO:0044271;GO:0034641;GO:0006807;GO:1901362;GO:1901360;GO:0071704;GO:1901576;GO:0006139;GO:0006725;GO:0044238;GO:0019438;GO:0016070;GO:0090304;GO:0043170;GO:0044260;GO:0009059;GO:0034645;GO:0010467;GO:0006352;GO:0060260;GO:0006357;GO:0006355;GO:2000112;GO:0010556;GO:0060255;GO:0019222;GO:0050789;GO:0009889;GO:0031326;GO:0031323;GO:0050794;GO:0010468;GO:1903506;GO:2001141;GO:0051252;GO:0019219;GO:0051171;GO:0080090;GO:2000142;GO:0043254;GO:0006461;GO:0071822;GO:0043933;GO:0016043;GO:0071840;GO:0065003;GO:0022607;GO:0044085;GO:0070271;GO:0044087;GO:0051128;GO:0045944;GO:0045893;GO:1903508;GO:1902680;GO:0031328;GO:0009891;GO:0009893;GO:0048518;GO:0031325;GO:0048522;GO:0051254;GO:0045935;GO:0051173;GO:0010604;GO:0010557;GO:0010628;GO:2000144;GO:0031334;GO:0051130;GO:0044089;GO:0051123;GO:0070897;GO:0065004;GO:0071824;GO:0034622;GO:0045898;GO:0016567;GO:0032446;GO:0070647;GO:0006464;GO:0044267;GO:0019538;GO:0036211;GO:0043412;GO:0010265;GO:0043623;GO:0017025;GO:0008134;GO:0005515;GO:0005488;GO:0003674	3506	TRINITY_DN96023_c4_g1_i1;TRINITY_DN96023_c4_g1_i3;TRINITY_DN96023_c4_g1_i4;TRINITY_DN96023_c4_g1_i5;TRINITY_DN96023_c4_g1_i8;TRINITY_DN96023_c4_g1_i9;TRINITY_DN96023_c4_g1_i14;TRINITY_DN96023_c4_g1_i18;TRINITY_DN96023_c4_g1_i20;TRINITY_DN96023_c4_g1_i22	PF12717.4^Cnd1^non-SMC mitotic condensation complex subunit 1^46-146^E:2.7e-06;PF08623.7^TIP120^TATA-binding protein interacting (TIP20)^1-122^E:1.1e-52;PF08623.7^TIP120^TATA-binding protein interacting (TIP20)^45-194^E:2.9e-65;PF08623.7^TIP120^TATA-binding protein interacting (TIP20)^1048-1149^E:1.3e-44;PF08623.7^TIP120^TATA-binding protein interacting (TIP20)^1048-1132^E:3.4e-38;PF08623.7^TIP120^TATA-binding protein interacting (TIP20)^1048-1211^E:3.8e-65;PF08623.7^TIP120^TATA-binding protein interacting (TIP20)^45-208^E:1.2e-66;PF08623.7^TIP120^TATA-binding protein interacting (TIP20)^1-136^E:7.1e-54;PF08623.7^TIP120^TATA-binding protein interacting (TIP20)^45-146^E:2.7e-46;PF08623.7^TIP120^TATA-binding protein interacting (TIP20)^45-129^E:6.9e-40	.;.;sigP:1^17^0.653^YES;.;.;.;sigP:1^17^0.653^YES;.;sigP:1^17^0.653^YES;sigP:1^17^0.653^YES
TRINITY_DN101678_c1_g3	TRINITY_DN101678_c1_g3_i1;TRINITY_DN101678_c1_g3_i2;TRINITY_DN101678_c1_g3_i3;TRINITY_DN101678_c1_g3_i4;TRINITY_DN101678_c1_g3_i5;TRINITY_DN101678_c1_g3_i6;TRINITY_DN101678_c1_g3_i7;TRINITY_DN101678_c1_g3_i8;TRINITY_DN101678_c1_g3_i9;TRINITY_DN101678_c1_g3_i10	10	1176090408 ; uncharacterized protein LOC110053694 [Orbicella faveolata] ; 48498 ; 316	0.604122	0.205808	1.52005	3.57236	3.84061	4.01338	3.36679	4.5572	4.16454	8.71542	6.78557	4.0524	4.3567	4.5527	3.81922	5.16959	4.72417	9.88658	7.6974	881.54	TRINITY_DN101678_c1_g3_i8	gi|1176090408|ref|XP_020615615.1|	1176090408 ; uncharacterized protein LOC110053694 [Orbicella faveolata] ; 48498 ; 316	48498	species=Montastraea faveolata;genus=Montastraea;family=Montastraeidae;suborder=Faviina;order=Scleractinia;subclass=Hexacorallia;class=Anthozoa;phylum=Cnidaria;no rank=Eumetazoa;kingdom=Metazoa;no rank=Opisthokonta;superkingdom=Eukaryota;no rank=cellular organisms;no rank=root	316	56.013	3.87e-121	315	316	315	1197	316	79.2	99.7	RNA-directed DNA polymerase activity;DNA polymerase activity;nucleotidyltransferase activity;transferase activity, transferring phosphorus-containing groups;transferase activity;catalytic activity;molecular_function;RNA-dependent DNA biosynthetic process;DNA biosynthetic process;cellular macromolecule biosynthetic process;cellular biosynthetic process;biosynthetic process;metabolic process;biological_process;cellular metabolic process;cellular process;cellular macromolecule metabolic process;macromolecule metabolic process;organic substance metabolic process;macromolecule biosynthetic process;organic substance biosynthetic process;nucleobase-containing compound biosynthetic process;heterocycle biosynthetic process;heterocycle metabolic process;cellular nitrogen compound biosynthetic process;cellular nitrogen compound metabolic process;nitrogen compound metabolic process;organic cyclic compound biosynthetic process;organic cyclic compound metabolic process;nucleobase-containing compound metabolic process;cellular aromatic compound metabolic process;primary metabolic process;aromatic compound biosynthetic process;DNA metabolic process;nucleic acid metabolic process;transposition, DNA-mediated;single-organism metabolic process;single-organism process;transposition;single-organism cellular process;DNA recombination	GO:0003964;GO:0034061;GO:0016779;GO:0016772;GO:0016740;GO:0003824;GO:0003674;GO:0006278;GO:0071897;GO:0034645;GO:0044249;GO:0009058;GO:0008152;GO:0008150;GO:0044237;GO:0009987;GO:0044260;GO:0043170;GO:0071704;GO:0009059;GO:1901576;GO:0034654;GO:0018130;GO:0046483;GO:0044271;GO:0034641;GO:0006807;GO:1901362;GO:1901360;GO:0006139;GO:0006725;GO:0044238;GO:0019438;GO:0006259;GO:0090304;GO:0006313;GO:0044710;GO:0044699;GO:0032196;GO:0044763;GO:0006310	399	NA	NA	NA
TRINITY_DN84563_c0_g1	TRINITY_DN84563_c0_g1_i1	1	260800823 ; hypothetical protein BRAFLDRAFT_128105 [Branchiostoma floridae] ; 7739 ; 1434	0.604095	0.234091	1.52003	5.10337	2.01175	8.21788	3.36679	8.06273	5.06499	6.25722	8.51071	1.72295	0.679185	2.77444	1.13666	2.72206	1.70999	2.1125	2.8733	2962	TRINITY_DN84563_c0_g1_i1	gi|260800823|ref|XP_002595296.1|	260800823 ; hypothetical protein BRAFLDRAFT_128105 [Branchiostoma floridae] ; 7739 ; 1434	7739	species=Branchiostoma floridae;genus=Branchiostoma;family=Branchiostomidae;subphylum=Cephalochordata;phylum=Chordata;no rank=Deuterostomia;no rank=Bilateria;no rank=Eumetazoa;kingdom=Metazoa;no rank=Opisthokonta;superkingdom=Eukaryota;no rank=cellular organisms;no rank=root	680	45.147	0	667	661	667	2962	1434	66.9	46.5	NA	NA	NA	TRINITY_DN84563_c0_g1_i1;TRINITY_DN84563_c0_g1_i1	.;.	sigP:1^28^0.543^YES;sigP:1^19^0.701^YES
TRINITY_DN97798_c2_g2	TRINITY_DN97798_c2_g2_i1;TRINITY_DN97798_c2_g2_i2;TRINITY_DN97798_c2_g2_i3	3	1005460727 ; PREDICTED: uncharacterized protein LOC107346185 isoform X1 [Acropora digitifera] ; 70779 ; 237	0.603996	0.410148	1.51992	0.510337	0.731544	1.33779	2.46898	1.28536	2.25111	3.12861	1.61014	0.288489	0.413536	0.756243	1.39569	0.726604	1.27253	1.76858	0.910195	1769	TRINITY_DN97798_c2_g2_i3	gi|1005460727|ref|XP_015767449.1|	1005460727 ; PREDICTED: uncharacterized protein LOC107346185 isoform X1 [Acropora digitifera] ; 70779 ; 237	70779	species=Acropora digitifera;genus=Acropora;family=Acroporidae;suborder=Astrocoeniina;order=Scleractinia;subclass=Hexacorallia;class=Anthozoa;phylum=Cnidaria;no rank=Eumetazoa;kingdom=Metazoa;no rank=Opisthokonta;superkingdom=Eukaryota;no rank=cellular organisms;no rank=root	155	38.065	1.74e-17	149	137	149	1769	237	23.2	62.9	NA	NA	NA	NA	NA	NA
TRINITY_DN70665_c0_g1	TRINITY_DN70665_c0_g1_i1	1	1176098010 ; melanopsin-like [Orbicella faveolata] ; 48498 ; 330	0.603436	NA	1.51933	0.765505	0.365772	0	0.224453	0.467405	0.562776	1.11736	0.690058	0.603235	0.288237	0	0.176874	0.368325	0.44348	0.880506	0.543781	1269	TRINITY_DN70665_c0_g1_i1	gi|1176098010|ref|XP_020619653.1|	1176098010 ; melanopsin-like [Orbicella faveolata] ; 48498 ; 330	48498	species=Montastraea faveolata;genus=Montastraea;family=Montastraeidae;suborder=Faviina;order=Scleractinia;subclass=Hexacorallia;class=Anthozoa;phylum=Cnidaria;no rank=Eumetazoa;kingdom=Metazoa;no rank=Opisthokonta;superkingdom=Eukaryota;no rank=cellular organisms;no rank=root	263	64.259	5.76e-115	259	263	259	1269	330	62.2	78.5	integral component of membrane;intrinsic component of membrane;membrane part;cellular_component;membrane;G-protein coupled receptor activity;transmembrane signaling receptor activity;signaling receptor activity;receptor activity;molecular transducer activity;molecular_function;signal transducer activity;transmembrane receptor activity;photoreceptor activity;phototransduction;signal transduction;cellular process;biological_process;cellular response to stimulus;response to stimulus;single organism signaling;single-organism process;signaling;cell communication;regulation of cellular process;regulation of biological process;biological regulation;detection of light stimulus;detection of abiotic stimulus;response to abiotic stimulus;detection of stimulus;detection of external stimulus;response to external stimulus;response to light stimulus;response to radiation;protein-chromophore linkage;cellular protein modification process;cellular protein metabolic process;protein metabolic process;macromolecule metabolic process;organic substance metabolic process;metabolic process;primary metabolic process;cellular macromolecule metabolic process;cellular metabolic process;protein modification process;macromolecule modification;visual perception;sensory perception of light stimulus;sensory perception;neurological system process;system process;multicellular organismal process;G-protein coupled receptor signaling pathway	GO:0016021;GO:0031224;GO:0044425;GO:0005575;GO:0016020;GO:0004930;GO:0004888;GO:0038023;GO:0004872;GO:0060089;GO:0003674;GO:0004871;GO:0099600;GO:0009881;GO:0007602;GO:0007165;GO:0009987;GO:0008150;GO:0051716;GO:0050896;GO:0044700;GO:0044699;GO:0023052;GO:0007154;GO:0050794;GO:0050789;GO:0065007;GO:0009583;GO:0009582;GO:0009628;GO:0051606;GO:0009581;GO:0009605;GO:0009416;GO:0009314;GO:0018298;GO:0006464;GO:0044267;GO:0019538;GO:0043170;GO:0071704;GO:0008152;GO:0044238;GO:0044260;GO:0044237;GO:0036211;GO:0043412;GO:0007601;GO:0050953;GO:0007600;GO:0050877;GO:0003008;GO:0032501;GO:0007186	87	TRINITY_DN70665_c0_g1_i1	PF00001.18^7tm_1^7 transmembrane receptor (rhodopsin family)^1-231^E:3.3e-25	.
TRINITY_DN88038_c3_g1	TRINITY_DN88038_c3_g1_i1;TRINITY_DN88038_c3_g1_i2;TRINITY_DN88038_c3_g1_i3;TRINITY_DN88038_c3_g1_i4;TRINITY_DN88038_c3_g1_i5	5	1176076450 ; endoplasmic reticulum metallopeptidase 1-like [Orbicella faveolata] ; 48498 ; 599	0.60314	0.258749	1.51902	4.33786	1.2802	2.67559	4.48905	7.59533	4.38966	2.90514	5.17543	7.2211	2.13111	4.45397	7.47279	12.6437	7.30732	4.8361	8.61539	600.72	TRINITY_DN88038_c3_g1_i3	gi|1176076450|ref|XP_020608237.1|	1176076450 ; endoplasmic reticulum metallopeptidase 1-like [Orbicella faveolata] ; 48498 ; 599	48498	species=Montastraea faveolata;genus=Montastraea;family=Montastraeidae;suborder=Faviina;order=Scleractinia;subclass=Hexacorallia;class=Anthozoa;phylum=Cnidaria;no rank=Eumetazoa;kingdom=Metazoa;no rank=Opisthokonta;superkingdom=Eukaryota;no rank=cellular organisms;no rank=root	76	55.263	1.6e-13	72	74	72	365	599	60.8	12	endoplasmic reticulum membrane;nuclear outer membrane-endoplasmic reticulum membrane network;endomembrane system;cell part;cellular_component;cell;membrane;endoplasmic reticulum part;intracellular organelle part;intracellular organelle;intracellular;organelle;intracellular part;organelle part;cytoplasmic part;cytoplasm;endoplasmic reticulum;intracellular membrane-bounded organelle;membrane-bounded organelle;membrane part;integral component of membrane;intrinsic component of membrane;metal ion binding;cation binding;ion binding;binding;molecular_function;metallopeptidase activity;peptidase activity, acting on L-amino acid peptides;peptidase activity;hydrolase activity;catalytic activity	GO:0005789;GO:0042175;GO:0012505;GO:0044464;GO:0005575;GO:0005623;GO:0016020;GO:0044432;GO:0044446;GO:0043229;GO:0005622;GO:0043226;GO:0044424;GO:0044422;GO:0044444;GO:0005737;GO:0005783;GO:0043231;GO:0043227;GO:0044425;GO:0016021;GO:0031224;GO:0046872;GO:0043169;GO:0043167;GO:0005488;GO:0003674;GO:0008237;GO:0070011;GO:0008233;GO:0016787;GO:0003824	36	NA	NA	NA
TRINITY_DN92736_c3_g6	TRINITY_DN92736_c3_g6_i1;TRINITY_DN92736_c3_g6_i2	2	1176060629 ; beta-1,3-galactosyltransferase 6-like [Orbicella faveolata] ; 48498 ; 361	0.603037	NA	1.51891	0	0.365772	0.191113	0	0.233702	0.450221	0.670417	0.230019	0	0.379039	0.198045	0	0.242179	0.46655	0.694733	0.238362	965	TRINITY_DN92736_c3_g6_i1	gi|1176060629|ref|XP_020623402.1|	1176060629 ; beta-1,3-galactosyltransferase 6-like [Orbicella faveolata] ; 48498 ; 361	48498	species=Montastraea faveolata;genus=Montastraea;family=Montastraeidae;suborder=Faviina;order=Scleractinia;subclass=Hexacorallia;class=Anthozoa;phylum=Cnidaria;no rank=Eumetazoa;kingdom=Metazoa;no rank=Opisthokonta;superkingdom=Eukaryota;no rank=cellular organisms;no rank=root	93	63.441	2.58e-32	93	92	93	965	361	28.6	25.8	NA	NA	NA	NA	NA	NA
TRINITY_DN96801_c0_g1	TRINITY_DN96801_c0_g1_i1;TRINITY_DN96801_c0_g1_i2;TRINITY_DN96801_c0_g1_i3;TRINITY_DN96801_c0_g1_i4;TRINITY_DN96801_c0_g1_i5;TRINITY_DN96801_c0_g1_i6;TRINITY_DN96801_c0_g1_i7;TRINITY_DN96801_c0_g1_i8;TRINITY_DN96801_c0_g1_i9;TRINITY_DN96801_c0_g1_i10;TRINITY_DN96801_c0_g1_i11;TRINITY_DN96801_c0_g1_i12;TRINITY_DN96801_c0_g1_i13;TRINITY_DN96801_c0_g1_i14	14	1176074815 ; tRNA (guanine(37)-N1)-methyltransferase-like [Orbicella faveolata] ; 48498 ; 452	0.602997	0.0937107	1.51887	6.37921	10.0587	7.64454	6.28468	10.1661	12.156	14.9726	9.89083	3.5576	5.60963	4.26326	3.50488	5.66948	6.77923	8.35005	5.51599	1793.12	TRINITY_DN96801_c0_g1_i7	gi|1176074815|ref|XP_020607388.1|	1176074815 ; tRNA (guanine(37)-N1)-methyltransferase-like [Orbicella faveolata] ; 48498 ; 452	48498	species=Montastraea faveolata;genus=Montastraea;family=Montastraeidae;suborder=Faviina;order=Scleractinia;subclass=Hexacorallia;class=Anthozoa;phylum=Cnidaria;no rank=Eumetazoa;kingdom=Metazoa;no rank=Opisthokonta;superkingdom=Eukaryota;no rank=cellular organisms;no rank=root	442	76.471	0	438	442	438	3012	452	44	96.9	Golgi membrane;bounding membrane of organelle;organelle membrane;organelle part;cellular_component;organelle;membrane-bounded organelle;membrane;Golgi apparatus part;intracellular organelle part;intracellular organelle;intracellular;cell part;cell;intracellular part;Golgi apparatus;cytoplasmic part;cytoplasm;intracellular membrane-bounded organelle;endomembrane system;integral component of membrane;intrinsic component of membrane;membrane part;keratan sulfotransferase activity;sulfotransferase activity;transferase activity, transferring sulfur-containing groups;transferase activity;catalytic activity;molecular_function;N-acetylglucosamine 6-O-sulfotransferase activity;galactose metabolic process;hexose metabolic process;monosaccharide metabolic process;single-organism carbohydrate metabolic process;carbohydrate metabolic process;primary metabolic process;metabolic process;biological_process;organic substance metabolic process;single-organism metabolic process;single-organism process;small molecule metabolic process;inflammatory response;defense response;response to stress;response to stimulus;keratan sulfate metabolic process;oxoacid metabolic process;organic acid metabolic process;cellular metabolic process;cellular process;single-organism cellular process;sulfur compound metabolic process;mucopolysaccharide metabolic process;glycosaminoglycan metabolic process;aminoglycan metabolic process;macromolecule metabolic process;organonitrogen compound metabolic process;nitrogen compound metabolic process;carbohydrate derivative metabolic process;mitochondrial matrix;intracellular organelle lumen;organelle lumen;membrane-enclosed lumen;mitochondrial part;mitochondrion;nucleus;tRNA (guanine(37)-N(1))-methyltransferase activity;tRNA (guanine-N1-)-methyltransferase activity;tRNA (guanine) methyltransferase activity;tRNA methyltransferase activity;RNA methyltransferase activity;methyltransferase activity;transferase activity, transferring one-carbon groups;S-adenosylmethionine-dependent methyltransferase activity;chondroitin 6-sulfotransferase activity;chondroitin sulfotransferase activity;proteoglycan sulfotransferase activity;chondroitin sulfate biosynthetic process;single-organism biosynthetic process;biosynthetic process;chondroitin sulfate metabolic process;chondroitin sulfate proteoglycan metabolic process;proteoglycan metabolic process;glycoprotein metabolic process;protein metabolic process;cellular macromolecule metabolic process;sulfur compound biosynthetic process;cellular biosynthetic process;glycosaminoglycan biosynthetic process;aminoglycan biosynthetic process;carbohydrate derivative biosynthetic process;organic substance biosynthetic process;macromolecule biosynthetic process;organonitrogen compound biosynthetic process;chondroitin sulfate proteoglycan biosynthetic process;proteoglycan biosynthetic process;glycoprotein biosynthetic process;cellular macromolecule biosynthetic process;positive regulation of macromitophagy in response to mitochondrial depolarization;macromitophagy;macroautophagy;autophagy;cellular catabolic process;catabolic process;mitophagy;mitochondrion disassembly;organelle disassembly;single-organism organelle organization;organelle organization;cellular component organization;cellular component organization or biogenesis;cellular component disassembly;mitochondrion organization;single-organism catabolic process;positive regulation of mitophagy in response to mitochondrial depolarization;positive regulation of mitophagy;regulation of mitophagy;regulation of mitochondrion organization;regulation of organelle organization;regulation of cellular component organization;regulation of cellular process;regulation of biological process;biological regulation;regulation of autophagy;regulation of cellular catabolic process;regulation of catabolic process;regulation of metabolic process;regulation of cellular metabolic process;positive regulation of autophagy;positive regulation of cellular catabolic process;positive regulation of catabolic process;positive regulation of metabolic process;positive regulation of biological process;positive regulation of cellular metabolic process;positive regulation of cellular process;positive regulation of mitochondrion organization;positive regulation of organelle organization;positive regulation of cellular component organization;regulation of mitophagy in response to mitochondrial depolarization;response to mitochondrial depolarisation;cellular response to stress;cellular response to stimulus;positive regulation of macromitophagy;positive regulation of macroautophagy;regulation of macroautophagy;regulation of macromitophagy;peripheral nervous system axon regeneration;axon regeneration;axon development;neuron projection development;cell projection organization;neuron development;cell development;anatomical structure development;developmental process;cell differentiation;cellular developmental process;single-organism developmental process;neuron differentiation;generation of neurons;neurogenesis;nervous system development;system development;multicellular organism development;single-multicellular organism process;multicellular organismal process;neuron projection regeneration;regeneration;response to axon injury;response to wounding;positive regulation of cellular component movement;regulation of cellular component movement;movement of cell or subcellular component;regulation of localization;localization;positive regulation of defense response to virus by host;regulation of defense response to virus by host;regulation of defense response to virus;regulation of immune effector process;immune effector process;immune system process;regulation of immune system process;regulation of response to biotic stimulus;regulation of response to stimulus;response to biotic stimulus;regulation of viral process;regulation of symbiosis, encompassing mutualism through parasitism;regulation of multi-organism process;multi-organism process;symbiosis, encompassing mutualism through parasitism;interspecies interaction between organisms;viral process;multi-organism cellular process;defense response to virus;defense response to other organism;response to other organism;response to external biotic stimulus;response to external stimulus;response to virus;regulation of response to external stimulus;regulation of defense response;regulation of response to stress;T cell homeostasis;lymphocyte homeostasis;leukocyte homeostasis;homeostasis of number of cells;homeostatic process;regulation of biological quality;xenophagy	GO:0000139;GO:0098588;GO:0031090;GO:0044422;GO:0005575;GO:0043226;GO:0043227;GO:0016020;GO:0044431;GO:0044446;GO:0043229;GO:0005622;GO:0044464;GO:0005623;GO:0044424;GO:0005794;GO:0044444;GO:0005737;GO:0043231;GO:0012505;GO:0016021;GO:0031224;GO:0044425;GO:0045130;GO:0008146;GO:0016782;GO:0016740;GO:0003824;GO:0003674;GO:0001517;GO:0006012;GO:0019318;GO:0005996;GO:0044723;GO:0005975;GO:0044238;GO:0008152;GO:0008150;GO:0071704;GO:0044710;GO:0044699;GO:0044281;GO:0006954;GO:0006952;GO:0006950;GO:0050896;GO:0042339;GO:0043436;GO:0006082;GO:0044237;GO:0009987;GO:0044763;GO:0006790;GO:1903510;GO:0030203;GO:0006022;GO:0043170;GO:1901564;GO:0006807;GO:1901135;GO:0005759;GO:0070013;GO:0043233;GO:0031974;GO:0044429;GO:0005739;GO:0005634;GO:0052906;GO:0009019;GO:0016423;GO:0008175;GO:0008173;GO:0008168;GO:0016741;GO:0008757;GO:0008459;GO:0034481;GO:0050698;GO:0030206;GO:0044711;GO:0009058;GO:0030204;GO:0050654;GO:0006029;GO:0009100;GO:0019538;GO:0044260;GO:0044272;GO:0044249;GO:0006024;GO:0006023;GO:1901137;GO:1901576;GO:0009059;GO:1901566;GO:0050650;GO:0030166;GO:0009101;GO:0034645;GO:0098779;GO:0000423;GO:0016236;GO:0006914;GO:0044248;GO:0009056;GO:0000422;GO:0061726;GO:1903008;GO:1902589;GO:0006996;GO:0016043;GO:0071840;GO:0022411;GO:0007005;GO:0044712;GO:1904925;GO:1903599;GO:1903146;GO:0010821;GO:0033043;GO:0051128;GO:0050794;GO:0050789;GO:0065007;GO:0010506;GO:0031329;GO:0009894;GO:0019222;GO:0031323;GO:0010508;GO:0031331;GO:0009896;GO:0009893;GO:0048518;GO:0031325;GO:0048522;GO:0010822;GO:0010638;GO:0051130;GO:1904923;GO:0098780;GO:0033554;GO:0051716;GO:1901526;GO:0016239;GO:0016241;GO:1901524;GO:0014012;GO:0031103;GO:0061564;GO:0031175;GO:0030030;GO:0048666;GO:0048468;GO:0048856;GO:0032502;GO:0030154;GO:0048869;GO:0044767;GO:0030182;GO:0048699;GO:0022008;GO:0007399;GO:0048731;GO:0007275;GO:0044707;GO:0032501;GO:0031102;GO:0031099;GO:0048678;GO:0009611;GO:0051272;GO:0051270;GO:0006928;GO:0032879;GO:0051179;GO:0002230;GO:0050691;GO:0050688;GO:0002697;GO:0002252;GO:0002376;GO:0002682;GO:0002831;GO:0048583;GO:0009607;GO:0050792;GO:0043903;GO:0043900;GO:0051704;GO:0044403;GO:0044419;GO:0016032;GO:0044764;GO:0051607;GO:0098542;GO:0051707;GO:0043207;GO:0009605;GO:0009615;GO:0032101;GO:0031347;GO:0080134;GO:0043029;GO:0002260;GO:0001776;GO:0048872;GO:0042592;GO:0065008;GO:0098792	1057	TRINITY_DN96801_c0_g1_i1;TRINITY_DN96801_c0_g1_i3;TRINITY_DN96801_c0_g1_i4;TRINITY_DN96801_c0_g1_i4;TRINITY_DN96801_c0_g1_i6;TRINITY_DN96801_c0_g1_i7;TRINITY_DN96801_c0_g1_i7;TRINITY_DN96801_c0_g1_i9;TRINITY_DN96801_c0_g1_i9;TRINITY_DN96801_c0_g1_i11;TRINITY_DN96801_c0_g1_i12;TRINITY_DN96801_c0_g1_i12;TRINITY_DN96801_c0_g1_i13;TRINITY_DN96801_c0_g1_i14	PF00685.24^Sulfotransfer_1^Sulfotransferase domain^18-173^E:6.7e-15`PF13469.3^Sulfotransfer_3^Sulfotransferase family^20-114^E:2.4e-06;PF00685.24^Sulfotransfer_1^Sulfotransferase domain^49-352^E:1e-18`PF13469.3^Sulfotransfer_3^Sulfotransferase family^49-293^E:8.3e-14;PF02475.13^Met_10^Met-10+ like-protein^142-368^E:2.5e-67;PF00685.24^Sulfotransfer_1^Sulfotransferase domain^49-352^E:1.1e-18`PF13469.3^Sulfotransfer_3^Sulfotransferase family^49-293^E:8.8e-14;PF00685.24^Sulfotransfer_1^Sulfotransferase domain^9-97^E:1.3e-11;PF02475.13^Met_10^Met-10+ like-protein^142-375^E:2.7e-67;PF00685.24^Sulfotransfer_1^Sulfotransferase domain^49-352^E:1.1e-18`PF13469.3^Sulfotransfer_3^Sulfotransferase family^49-293^E:8.8e-14;PF02475.13^Met_10^Met-10+ like-protein^142-368^E:2.5e-67;PF00685.24^Sulfotransfer_1^Sulfotransferase domain^49-352^E:1.1e-18`PF13469.3^Sulfotransfer_3^Sulfotransferase family^49-293^E:8.8e-14;PF00685.24^Sulfotransfer_1^Sulfotransferase domain^49-352^E:1e-18`PF13469.3^Sulfotransfer_3^Sulfotransferase family^49-293^E:8.3e-14;PF02475.13^Met_10^Met-10+ like-protein^142-375^E:2.7e-67;PF00685.24^Sulfotransfer_1^Sulfotransferase domain^49-352^E:1.1e-18`PF13469.3^Sulfotransfer_3^Sulfotransferase family^49-293^E:8.8e-14;PF00685.24^Sulfotransfer_1^Sulfotransferase domain^49-320^E:8.9e-16`PF13469.3^Sulfotransfer_3^Sulfotransferase family^49-293^E:6.4e-14;PF00685.24^Sulfotransfer_1^Sulfotransferase domain^49-320^E:8.9e-16`PF13469.3^Sulfotransfer_3^Sulfotransferase family^49-293^E:6.4e-14	.;.;.;.;.;.;.;.;.;.;.;.;.;.
TRINITY_DN100402_c2_g1	TRINITY_DN100402_c2_g1_i1;TRINITY_DN100402_c2_g1_i2	2	1176124537 ; APOBEC1 complementation factor-like isoform X1 [Orbicella faveolata] ; 48498 ; 660	0.602952	0.0731883	1.51882	15.0549	7.8641	12.6135	9.65147	16.3592	16.4331	19.1069	16.5614	4.09037	2.13665	3.42704	2.62227	4.44473	4.4648	5.19127	4.49967	3680.58	TRINITY_DN100402_c2_g1_i2	gi|1176124537|ref|XP_020601070.1|	1176124537 ; APOBEC1 complementation factor-like isoform X1 [Orbicella faveolata] ; 48498 ; 660	48498	species=Montastraea faveolata;genus=Montastraea;family=Montastraeidae;suborder=Faviina;order=Scleractinia;subclass=Hexacorallia;class=Anthozoa;phylum=Cnidaria;no rank=Eumetazoa;kingdom=Metazoa;no rank=Opisthokonta;superkingdom=Eukaryota;no rank=cellular organisms;no rank=root	380	92.105	0	379	379	379	4015	660	28.3	57.4	apolipoprotein B mRNA editing enzyme complex;nuclear part;intracellular organelle part;intracellular organelle;intracellular;cell part;cellular_component;cell;organelle;intracellular part;organelle part;nucleus;intracellular membrane-bounded organelle;membrane-bounded organelle;protein complex;macromolecular complex;cytoplasm;endoplasmic reticulum;cytoplasmic part;endomembrane system;nucleotide binding;small molecule binding;binding;molecular_function;nucleoside phosphate binding;organic cyclic compound binding;heterocyclic compound binding;single-stranded RNA binding;RNA binding;nucleic acid binding;mRNA processing;RNA processing;RNA metabolic process;nucleic acid metabolic process;macromolecule metabolic process;organic substance metabolic process;metabolic process;biological_process;nucleobase-containing compound metabolic process;cellular aromatic compound metabolic process;cellular metabolic process;cellular process;cellular nitrogen compound metabolic process;nitrogen compound metabolic process;primary metabolic process;heterocycle metabolic process;organic cyclic compound metabolic process;cellular macromolecule metabolic process;gene expression;mRNA metabolic process;protein stabilization;regulation of protein stability;regulation of biological quality;biological regulation	GO:0030895;GO:0044428;GO:0044446;GO:0043229;GO:0005622;GO:0044464;GO:0005575;GO:0005623;GO:0043226;GO:0044424;GO:0044422;GO:0005634;GO:0043231;GO:0043227;GO:0043234;GO:0032991;GO:0005737;GO:0005783;GO:0044444;GO:0012505;GO:0000166;GO:0036094;GO:0005488;GO:0003674;GO:1901265;GO:0097159;GO:1901363;GO:0003727;GO:0003723;GO:0003676;GO:0006397;GO:0006396;GO:0016070;GO:0090304;GO:0043170;GO:0071704;GO:0008152;GO:0008150;GO:0006139;GO:0006725;GO:0044237;GO:0009987;GO:0034641;GO:0006807;GO:0044238;GO:0046483;GO:1901360;GO:0044260;GO:0010467;GO:0016071;GO:0050821;GO:0031647;GO:0065008;GO:0065007	158	TRINITY_DN100402_c2_g1_i1;TRINITY_DN100402_c2_g1_i2	PF00076.19^RRM_1^RNA recognition motif. (a.k.a. RRM, RBD, or RNP domain)^78-142^E:7e-17`PF00076.19^RRM_1^RNA recognition motif. (a.k.a. RRM, RBD, or RNP domain)^158-220^E:5.8e-07`PF00076.19^RRM_1^RNA recognition motif. (a.k.a. RRM, RBD, or RNP domain)^253-314^E:1.2e-14`PF13893.3^RRM_5^RNA recognition motif. (a.k.a. RRM, RBD, or RNP domain)^263-320^E:3e-05;PF00076.19^RRM_1^RNA recognition motif. (a.k.a. RRM, RBD, or RNP domain)^78-142^E:6.6e-17`PF00076.19^RRM_1^RNA recognition motif. (a.k.a. RRM, RBD, or RNP domain)^158-220^E:5.5e-07`PF00076.19^RRM_1^RNA recognition motif. (a.k.a. RRM, RBD, or RNP domain)^253-314^E:1.1e-14`PF13893.3^RRM_5^RNA recognition motif. (a.k.a. RRM, RBD, or RNP domain)^263-320^E:2.8e-05	.;.
TRINITY_DN101185_c0_g1	TRINITY_DN101185_c0_g1_i1;TRINITY_DN101185_c0_g1_i2;TRINITY_DN101185_c0_g1_i3;TRINITY_DN101185_c0_g1_i4;TRINITY_DN101185_c0_g1_i5	5	1005444174 ; PREDICTED: LOW QUALITY PROTEIN: uncharacterized protein LOC107338701 [Acropora digitifera] ; 70779 ; 532	0.602888	0.477109	1.51875	0	2.19463	0.191113	0.448905	0.93481	2.92644	0.558681	0.460039	0	1.683	0.146559	0.344253	0.716879	2.2442	0.428436	0.35279	1304	TRINITY_DN101185_c0_g1_i4	gi|1005444174|ref|XP_015759419.1|	1005444174 ; PREDICTED: LOW QUALITY PROTEIN: uncharacterized protein LOC107338701 [Acropora digitifera] ; 70779 ; 532	70779	species=Acropora digitifera;genus=Acropora;family=Acroporidae;suborder=Astrocoeniina;order=Scleractinia;subclass=Hexacorallia;class=Anthozoa;phylum=Cnidaria;no rank=Eumetazoa;kingdom=Metazoa;no rank=Opisthokonta;superkingdom=Eukaryota;no rank=cellular organisms;no rank=root	148	72.973	1.39e-69	148	148	148	1481	532	30	27.8	NA	NA	NA	NA	NA	NA
TRINITY_DN144450_c0_g1	TRINITY_DN144450_c0_g1_i1	1	156398255 ; predicted protein [Nematostella vectensis] ; 45351 ; 528	0.602872	NA	1.51874	0	0.182886	0	0	0	1.57577	0	0	0	0.227188	0	0	0	1.95748	0	0	805	TRINITY_DN144450_c0_g1_i1	gi|156398255|ref|XP_001638104.1|	156398255 ; predicted protein [Nematostella vectensis] ; 45351 ; 528	45351	species=Nematostella vectensis;genus=Nematostella;family=Edwardsiidae;order=Actiniaria;subclass=Hexacorallia;class=Anthozoa;phylum=Cnidaria;no rank=Eumetazoa;kingdom=Metazoa;no rank=Opisthokonta;superkingdom=Eukaryota;no rank=cellular organisms;no rank=root	248	47.177	1.79e-71	246	244	246	805	528	90.9	46.6	NA	NA	NA	NA	NA	NA
TRINITY_DN70094_c0_g1	TRINITY_DN70094_c0_g1_i1	1	1176073788 ; CUB and peptidase domain-containing protein 2-like, partial [Orbicella faveolata] ; 48498 ; 376	0.602868	NA	1.51873	0	0.365772	0	0	0.116851	1.12555	0	0.230019	0	1.0541	0	0	0.336747	3.24367	0	0.66288	347	TRINITY_DN70094_c0_g1_i1	gi|1176073788|ref|XP_020606850.1|	1176073788 ; CUB and peptidase domain-containing protein 2-like, partial [Orbicella faveolata] ; 48498 ; 376	48498	species=Montastraea faveolata;genus=Montastraea;family=Montastraeidae;suborder=Faviina;order=Scleractinia;subclass=Hexacorallia;class=Anthozoa;phylum=Cnidaria;no rank=Eumetazoa;kingdom=Metazoa;no rank=Opisthokonta;superkingdom=Eukaryota;no rank=cellular organisms;no rank=root	116	67.241	3.4e-48	116	115	116	347	376	99.4	30.9	extracellular region;cellular_component;serine-type endopeptidase activity;endopeptidase activity;peptidase activity, acting on L-amino acid peptides;peptidase activity;hydrolase activity;catalytic activity;molecular_function;serine-type peptidase activity;serine hydrolase activity;proteolysis;protein metabolic process;macromolecule metabolic process;organic substance metabolic process;metabolic process;biological_process;primary metabolic process	GO:0005576;GO:0005575;GO:0004252;GO:0004175;GO:0070011;GO:0008233;GO:0016787;GO:0003824;GO:0003674;GO:0008236;GO:0017171;GO:0006508;GO:0019538;GO:0043170;GO:0071704;GO:0008152;GO:0008150;GO:0044238	27	TRINITY_DN70094_c0_g1_i1	PF00089.23^Trypsin^Trypsin^15-114^E:1.6e-28	.
TRINITY_DN100704_c0_g1	TRINITY_DN100704_c0_g1_i1;TRINITY_DN100704_c0_g1_i2;TRINITY_DN100704_c0_g1_i3	3	1005436031 ; PREDICTED: ankyrin repeat and protein kinase domain-containing protein 1-like [Acropora digitifera] ; 70779 ; 278	0.602856	0.431553	1.51872	0	1.46309	2.10225	1.34672	1.75277	2.25111	3.46382	0.920077	0	1.08057	1.55262	0.994621	1.29451	1.66256	2.55821	0.679525	1354	TRINITY_DN100704_c0_g1_i3	gi|1005436031|ref|XP_015755522.1|	1005436031 ; PREDICTED: ankyrin repeat and protein kinase domain-containing protein 1-like [Acropora digitifera] ; 70779 ; 278	70779	species=Acropora digitifera;genus=Acropora;family=Acroporidae;suborder=Astrocoeniina;order=Scleractinia;subclass=Hexacorallia;class=Anthozoa;phylum=Cnidaria;no rank=Eumetazoa;kingdom=Metazoa;no rank=Opisthokonta;superkingdom=Eukaryota;no rank=cellular organisms;no rank=root	256	69.531	2.17e-132	256	256	256	1354	278	56.7	92.1	ATP binding;adenyl ribonucleotide binding;adenyl nucleotide binding;purine nucleotide binding;nucleotide binding;small molecule binding;binding;molecular_function;nucleoside phosphate binding;organic cyclic compound binding;heterocyclic compound binding;purine ribonucleotide binding;ribonucleotide binding;carbohydrate derivative binding;purine ribonucleoside triphosphate binding;anion binding;ion binding;protein serine/threonine kinase activity;protein kinase activity;phosphotransferase activity, alcohol group as acceptor;transferase activity, transferring phosphorus-containing groups;transferase activity;catalytic activity;kinase activity;protein binding	GO:0005524;GO:0032559;GO:0030554;GO:0017076;GO:0000166;GO:0036094;GO:0005488;GO:0003674;GO:1901265;GO:0097159;GO:1901363;GO:0032555;GO:0032553;GO:0097367;GO:0035639;GO:0043168;GO:0043167;GO:0004674;GO:0004672;GO:0016773;GO:0016772;GO:0016740;GO:0003824;GO:0016301;GO:0005515	53	TRINITY_DN100704_c0_g1_i3	PF12796.4^Ank_2^Ankyrin repeats (3 copies)^49-136^E:1.8e-08`PF12796.4^Ank_2^Ankyrin repeats (3 copies)^77-168^E:1.7e-12`PF13637.3^Ank_4^Ankyrin repeats (many copies)^82-125^E:8.8e-05`PF00023.27^Ank^Ankyrin repeat^106-136^E:0.0015`PF13637.3^Ank_4^Ankyrin repeats (many copies)^107-155^E:8.7e-09`PF13857.3^Ank_5^Ankyrin repeats (many copies)^130-180^E:1.2e-06`PF00023.27^Ank^Ankyrin repeat^139-169^E:6.7e-07`PF12796.4^Ank_2^Ankyrin repeats (3 copies)^143-223^E:2.8e-08`PF00023.27^Ank^Ankyrin repeat^172-197^E:0.011	.
TRINITY_DN89218_c1_g1	TRINITY_DN89218_c1_g1_i1;TRINITY_DN89218_c1_g1_i2;TRINITY_DN89218_c1_g1_i3;TRINITY_DN89218_c1_g1_i4;TRINITY_DN89218_c1_g1_i5;TRINITY_DN89218_c1_g1_i6;TRINITY_DN89218_c1_g1_i7;TRINITY_DN89218_c1_g1_i8	8	1176120061 ; E3 ubiquitin-protein ligase TRIM71-like [Orbicella faveolata] ; 48498 ; 503	0.602847	0.32195	1.51871	1.78618	4.20638	2.10225	0.673358	4.44035	4.61477	2.4582	2.18518	1.99219	4.69153	2.34472	0.751021	4.95248	5.14702	2.74172	2.43722	896.59	TRINITY_DN89218_c1_g1_i1	gi|1176120061|ref|XP_020631299.1|	1176120061 ; E3 ubiquitin-protein ligase TRIM71-like [Orbicella faveolata] ; 48498 ; 503	48498	species=Montastraea faveolata;genus=Montastraea;family=Montastraeidae;suborder=Faviina;order=Scleractinia;subclass=Hexacorallia;class=Anthozoa;phylum=Cnidaria;no rank=Eumetazoa;kingdom=Metazoa;no rank=Opisthokonta;superkingdom=Eukaryota;no rank=cellular organisms;no rank=root	297	61.616	3.44e-129	297	297	297	1018	503	87.5	59	cytoplasm;intracellular part;cell part;cellular_component;cell;intracellular;ligase activity;catalytic activity;molecular_function;ubiquitin-protein transferase activity;ubiquitin-like protein transferase activity;transferase activity;zinc ion binding;transition metal ion binding;metal ion binding;cation binding;ion binding;binding;defense response to virus;defense response to other organism;response to other organism;multi-organism process;biological_process;response to external biotic stimulus;response to biotic stimulus;response to stimulus;response to external stimulus;defense response;response to stress;response to virus;viral process;multi-organism cellular process;cellular process;symbiosis, encompassing mutualism through parasitism;interspecies interaction between organisms;immune effector process;immune system process;interferon-beta production;type I interferon production;cytokine production;single-multicellular organism process;single-organism process;multicellular organismal process;protein K63-linked ubiquitination;protein polyubiquitination;protein ubiquitination;protein modification by small protein conjugation;protein modification by small protein conjugation or removal;cellular protein modification process;cellular protein metabolic process;protein metabolic process;macromolecule metabolic process;organic substance metabolic process;metabolic process;primary metabolic process;cellular macromolecule metabolic process;cellular metabolic process;protein modification process;macromolecule modification;response to type I interferon;innate immune response;immune response;response to cytokine;response to organic substance;response to chemical;protein binding;regulation of neuron apoptotic process;neuron apoptotic process;apoptotic process;programmed cell death;cell death;single-organism cellular process;neuron death;regulation of apoptotic process;regulation of programmed cell death;regulation of cell death;regulation of cellular process;regulation of biological process;biological regulation;regulation of neuron death;ubiquitin protein ligase activity;ubiquitin-like protein ligase activity;nucleus;intracellular membrane-bounded organelle;membrane-bounded organelle;organelle;intracellular organelle;DNA binding;nucleic acid binding;heterocyclic compound binding;organic cyclic compound binding;embryonic hemopoiesis;hemopoiesis;hematopoietic or lymphoid organ development;single-organism developmental process;developmental process;immune system development;system development;multicellular organism development;anatomical structure development;animal organ development;embryonic organ development;embryo development;erythrocyte differentiation;erythrocyte homeostasis;myeloid cell homeostasis;homeostasis of number of cells;homeostatic process;regulation of biological quality;myeloid cell differentiation;cell differentiation;cellular developmental process;fin development;appendage development;post-embryonic hemopoiesis;post-embryonic animal organ development;post-embryonic development;primitive hemopoiesis;regulation of transcription elongation from RNA polymerase II promoter;regulation of transcription from RNA polymerase II promoter;regulation of transcription, DNA-templated;regulation of cellular macromolecule biosynthetic process;cellular macromolecule biosynthetic process;cellular biosynthetic process;biosynthetic process;macromolecule biosynthetic process;organic substance biosynthetic process;regulation of macromolecule biosynthetic process;regulation of macromolecule metabolic process;regulation of metabolic process;regulation of biosynthetic process;regulation of cellular biosynthetic process;regulation of cellular metabolic process;transcription, DNA-templated;nucleic acid-templated transcription;RNA biosynthetic process;nucleobase-containing compound biosynthetic process;heterocycle biosynthetic process;heterocycle metabolic process;cellular nitrogen compound biosynthetic process;cellular nitrogen compound metabolic process;nitrogen compound metabolic process;organic cyclic compound biosynthetic process;organic cyclic compound metabolic process;nucleobase-containing compound metabolic process;cellular aromatic compound metabolic process;aromatic compound biosynthetic process;RNA metabolic process;nucleic acid metabolic process;gene expression;regulation of gene expression;regulation of nucleic acid-templated transcription;regulation of RNA biosynthetic process;regulation of RNA metabolic process;regulation of nucleobase-containing compound metabolic process;regulation of nitrogen compound metabolic process;regulation of primary metabolic process;transcription from RNA polymerase II promoter;transcription elongation from RNA polymerase II promoter;DNA-templated transcription, elongation;regulation of DNA-templated transcription, elongation	GO:0005737;GO:0044424;GO:0044464;GO:0005575;GO:0005623;GO:0005622;GO:0016874;GO:0003824;GO:0003674;GO:0004842;GO:0019787;GO:0016740;GO:0008270;GO:0046914;GO:0046872;GO:0043169;GO:0043167;GO:0005488;GO:0051607;GO:0098542;GO:0051707;GO:0051704;GO:0008150;GO:0043207;GO:0009607;GO:0050896;GO:0009605;GO:0006952;GO:0006950;GO:0009615;GO:0016032;GO:0044764;GO:0009987;GO:0044403;GO:0044419;GO:0002252;GO:0002376;GO:0032608;GO:0032606;GO:0001816;GO:0044707;GO:0044699;GO:0032501;GO:0070534;GO:0000209;GO:0016567;GO:0032446;GO:0070647;GO:0006464;GO:0044267;GO:0019538;GO:0043170;GO:0071704;GO:0008152;GO:0044238;GO:0044260;GO:0044237;GO:0036211;GO:0043412;GO:0034340;GO:0045087;GO:0006955;GO:0034097;GO:0010033;GO:0042221;GO:0005515;GO:0043523;GO:0051402;GO:0006915;GO:0012501;GO:0008219;GO:0044763;GO:0070997;GO:0042981;GO:0043067;GO:0010941;GO:0050794;GO:0050789;GO:0065007;GO:1901214;GO:0061630;GO:0061659;GO:0005634;GO:0043231;GO:0043227;GO:0043226;GO:0043229;GO:0003677;GO:0003676;GO:1901363;GO:0097159;GO:0035162;GO:0030097;GO:0048534;GO:0044767;GO:0032502;GO:0002520;GO:0048731;GO:0007275;GO:0048856;GO:0048513;GO:0048568;GO:0009790;GO:0030218;GO:0034101;GO:0002262;GO:0048872;GO:0042592;GO:0065008;GO:0030099;GO:0030154;GO:0048869;GO:0033333;GO:0048736;GO:0035166;GO:0048569;GO:0009791;GO:0060215;GO:0034243;GO:0006357;GO:0006355;GO:2000112;GO:0034645;GO:0044249;GO:0009058;GO:0009059;GO:1901576;GO:0010556;GO:0060255;GO:0019222;GO:0009889;GO:0031326;GO:0031323;GO:0006351;GO:0097659;GO:0032774;GO:0034654;GO:0018130;GO:0046483;GO:0044271;GO:0034641;GO:0006807;GO:1901362;GO:1901360;GO:0006139;GO:0006725;GO:0019438;GO:0016070;GO:0090304;GO:0010467;GO:0010468;GO:1903506;GO:2001141;GO:0051252;GO:0019219;GO:0051171;GO:0080090;GO:0006366;GO:0006368;GO:0006354;GO:0032784	696	TRINITY_DN89218_c1_g1_i1;TRINITY_DN89218_c1_g1_i2;TRINITY_DN89218_c1_g1_i5;TRINITY_DN89218_c1_g1_i6;TRINITY_DN89218_c1_g1_i7	PF13639.3^zf-RING_2^Ring finger domain^16-62^E:6.6e-11`PF13445.3^zf-RING_UBOX^RING-type zinc-finger^17-59^E:2.6e-11`PF14634.3^zf-RING_5^zinc-RING finger domain^17-63^E:6e-08`PF00097.22^zf-C3HC4^Zinc finger, C3HC4 type (RING finger)^17-61^E:6.9e-08`PF13923.3^zf-C3HC4_2^Zinc finger, C3HC4 type (RING finger)^17-61^E:1.8e-06`PF00643.21^zf-B_box^B-box zinc finger^158-195^E:2.6e-09;PF13639.3^zf-RING_2^Ring finger domain^16-62^E:6.6e-11`PF13445.3^zf-RING_UBOX^RING-type zinc-finger^17-59^E:2.6e-11`PF14634.3^zf-RING_5^zinc-RING finger domain^17-63^E:6e-08`PF00097.22^zf-C3HC4^Zinc finger, C3HC4 type (RING finger)^17-61^E:6.9e-08`PF13923.3^zf-C3HC4_2^Zinc finger, C3HC4 type (RING finger)^17-61^E:1.8e-06`PF00643.21^zf-B_box^B-box zinc finger^158-195^E:2.6e-09;PF13639.3^zf-RING_2^Ring finger domain^12-58^E:6.1e-11`PF13445.3^zf-RING_UBOX^RING-type zinc-finger^13-55^E:2.4e-11`PF14634.3^zf-RING_5^zinc-RING finger domain^13-59^E:5.5e-08`PF00097.22^zf-C3HC4^Zinc finger, C3HC4 type (RING finger)^13-57^E:6.4e-08`PF13923.3^zf-C3HC4_2^Zinc finger, C3HC4 type (RING finger)^13-57^E:1.6e-06`PF00643.21^zf-B_box^B-box zinc finger^154-193^E:3.9e-10;PF13639.3^zf-RING_2^Ring finger domain^20-66^E:6.7e-11`PF13445.3^zf-RING_UBOX^RING-type zinc-finger^21-63^E:2.6e-11`PF14634.3^zf-RING_5^zinc-RING finger domain^21-67^E:6.1e-08`PF00097.22^zf-C3HC4^Zinc finger, C3HC4 type (RING finger)^21-65^E:7.1e-08`PF13923.3^zf-C3HC4_2^Zinc finger, C3HC4 type (RING finger)^21-65^E:1.8e-06`PF00643.21^zf-B_box^B-box zinc finger^103-148^E:3.1e-06`PF00643.21^zf-B_box^B-box zinc finger^162-199^E:2.7e-09;PF13639.3^zf-RING_2^Ring finger domain^2-40^E:1.1e-07`PF00097.22^zf-C3HC4^Zinc finger, C3HC4 type (RING finger)^4-39^E:1.7e-07`PF13445.3^zf-RING_UBOX^RING-type zinc-finger^6-37^E:2.9e-08`PF00643.21^zf-B_box^B-box zinc finger^77-122^E:2.5e-06`PF00643.21^zf-B_box^B-box zinc finger^136-175^E:3.6e-10	.;.;.;.;.
TRINITY_DN90027_c4_g2	TRINITY_DN90027_c4_g2_i1;TRINITY_DN90027_c4_g2_i2;TRINITY_DN90027_c4_g2_i3;TRINITY_DN90027_c4_g2_i4;TRINITY_DN90027_c4_g2_i5;TRINITY_DN90027_c4_g2_i6;TRINITY_DN90027_c4_g2_i7	7	1005487847 ; PREDICTED: RNA-directed DNA polymerase from mobile element jockey-like [Acropora digitifera] ; 70779 ; 535	0.602832	0.0580832	1.5187	12.7584	8.41276	11.6579	8.0803	19.8647	12.156	22.2355	10.4659	12.1214	7.99274	11.0759	7.67688	18.8729	11.5491	21.1254	9.94335	1052.55	TRINITY_DN90027_c4_g2_i4	gi|1005487847|ref|XP_015780515.1|	1005487847 ; PREDICTED: RNA-directed DNA polymerase from mobile element jockey-like [Acropora digitifera] ; 70779 ; 535	70779	species=Acropora digitifera;genus=Acropora;family=Acroporidae;suborder=Astrocoeniina;order=Scleractinia;subclass=Hexacorallia;class=Anthozoa;phylum=Cnidaria;no rank=Eumetazoa;kingdom=Metazoa;no rank=Opisthokonta;superkingdom=Eukaryota;no rank=cellular organisms;no rank=root	106	47.17	1.02e-20	106	102	106	1871	535	16.4	19.8	NA	NA	NA	NA	NA	NA
TRINITY_DN105349_c0_g3	TRINITY_DN105349_c0_g3_i1	1	1005422089 ; PREDICTED: uncharacterized protein LOC107343969 [Acropora digitifera] ; 70779 ; 232	0.602568	NA	1.51842	0	0	0	0.224453	1.86962	0.112555	0	0	0	0	0	0.219406	1.82758	0.110025	0	0	1023	TRINITY_DN105349_c0_g3_i1	gi|1005422089|ref|XP_015765059.1|	1005422089 ; PREDICTED: uncharacterized protein LOC107343969 [Acropora digitifera] ; 70779 ; 232	70779	species=Acropora digitifera;genus=Acropora;family=Acroporidae;suborder=Astrocoeniina;order=Scleractinia;subclass=Hexacorallia;class=Anthozoa;phylum=Cnidaria;no rank=Eumetazoa;kingdom=Metazoa;no rank=Opisthokonta;superkingdom=Eukaryota;no rank=cellular organisms;no rank=root	78	66.667	2.28e-23	78	78	78	1023	232	22.9	33.6	NA	NA	NA	NA	NA	NA
TRINITY_DN98024_c2_g1	TRINITY_DN98024_c2_g1_i1;TRINITY_DN98024_c2_g1_i2;TRINITY_DN98024_c2_g1_i3;TRINITY_DN98024_c2_g1_i4;TRINITY_DN98024_c2_g1_i5;TRINITY_DN98024_c2_g1_i6;TRINITY_DN98024_c2_g1_i7	7	1005482079 ; PREDICTED: importin-4-like [Acropora digitifera] ; 70779 ; 939	0.602438	0.160042	1.51828	4.33786	5.85235	6.30674	4.48905	5.84256	8.77931	7.37459	11.616	3.00604	4.05555	4.37043	3.11081	4.04876	6.08386	5.11042	8.0496	1443.05	TRINITY_DN98024_c2_g1_i3	gi|1005482079|ref|XP_015777738.1|	1005482079 ; PREDICTED: importin-4-like [Acropora digitifera] ; 70779 ; 939	70779	species=Acropora digitifera;genus=Acropora;family=Acroporidae;suborder=Astrocoeniina;order=Scleractinia;subclass=Hexacorallia;class=Anthozoa;phylum=Cnidaria;no rank=Eumetazoa;kingdom=Metazoa;no rank=Opisthokonta;superkingdom=Eukaryota;no rank=cellular organisms;no rank=root	473	83.087	0	470	470	470	2441	939	57.8	50.1	cytoplasm;intracellular part;cell part;cellular_component;cell;intracellular;cytosol;cytoplasmic part;nuclear envelope;endomembrane system;nuclear part;intracellular organelle part;intracellular organelle;organelle;organelle part;nucleus;intracellular membrane-bounded organelle;membrane-bounded organelle;organelle envelope;envelope;nuclear periphery;nuclear lumen;intracellular organelle lumen;organelle lumen;membrane-enclosed lumen;nuclear pore;protein complex;macromolecular complex;nuclear localization sequence binding;signal sequence binding;peptide binding;amide binding;binding;molecular_function;protein transporter activity;peptide transporter activity;substrate-specific transporter activity;transporter activity;NLS-bearing protein import into nucleus;protein import into nucleus;protein targeting to nucleus;protein targeting;intracellular protein transport;intracellular transport;cellular localization;localization;biological_process;establishment of localization in cell;establishment of localization;transport;protein transport;establishment of protein localization;protein localization;macromolecule localization;peptide transport;amide transport;nitrogen compound transport;organic substance transport;cellular protein localization;cellular macromolecule localization;establishment of protein localization to organelle;protein localization to organelle;protein localization to nucleus;nuclear transport;protein import;single-organism transport;single-organism localization;single-organism process;single-organism nuclear import;nuclear import;nucleocytoplasmic transport;single-organism intracellular transport;single-organism cellular localization;obsolete protein import into nucleus, docking;protein import into nucleus, translocation;ribosomal protein import into nucleus;Ran GTPase binding;Ras GTPase binding;small GTPase binding;GTPase binding;enzyme binding;protein binding;membrane;nuclear chromatin;nuclear chromosome part;chromosomal part;chromosome;intracellular non-membrane-bounded organelle;non-membrane-bounded organelle;nuclear chromosome;chromatin;nuclear membrane;organelle membrane;DNA replication-dependent nucleosome assembly;DNA replication-dependent nucleosome organization;chromatin assembly or disassembly;chromatin organization;cellular component organization;cellular component organization or biogenesis;cellular process;chromosome organization;organelle organization;nucleosome organization;protein-DNA complex subunit organization;macromolecular complex subunit organization;nucleosome assembly;protein-DNA complex assembly;cellular macromolecular complex assembly;macromolecular complex assembly;cellular component assembly;cellular component biogenesis;chromatin assembly;DNA packaging;DNA conformation change;DNA replication-independent nucleosome assembly;DNA replication-independent nucleosome organization	GO:0005737;GO:0044424;GO:0044464;GO:0005575;GO:0005623;GO:0005622;GO:0005829;GO:0044444;GO:0005635;GO:0012505;GO:0044428;GO:0044446;GO:0043229;GO:0043226;GO:0044422;GO:0005634;GO:0043231;GO:0043227;GO:0031967;GO:0031975;GO:0034399;GO:0031981;GO:0070013;GO:0043233;GO:0031974;GO:0005643;GO:0043234;GO:0032991;GO:0008139;GO:0005048;GO:0042277;GO:0033218;GO:0005488;GO:0003674;GO:0008565;GO:0015197;GO:0022892;GO:0005215;GO:0006607;GO:0006606;GO:0044744;GO:0006605;GO:0006886;GO:0046907;GO:0051641;GO:0051179;GO:0008150;GO:0051649;GO:0051234;GO:0006810;GO:0015031;GO:0045184;GO:0008104;GO:0033036;GO:0015833;GO:0042886;GO:0071705;GO:0071702;GO:0034613;GO:0070727;GO:0072594;GO:0033365;GO:0034504;GO:0051169;GO:0017038;GO:0044765;GO:1902578;GO:0044699;GO:1902593;GO:0051170;GO:0006913;GO:1902582;GO:1902580;GO:0000059;GO:0000060;GO:0006610;GO:0008536;GO:0017016;GO:0031267;GO:0051020;GO:0019899;GO:0005515;GO:0016020;GO:0000790;GO:0044454;GO:0044427;GO:0005694;GO:0043232;GO:0043228;GO:0000228;GO:0000785;GO:0031965;GO:0031090;GO:0006335;GO:0034723;GO:0006333;GO:0006325;GO:0016043;GO:0071840;GO:0009987;GO:0051276;GO:0006996;GO:0034728;GO:0071824;GO:0043933;GO:0006334;GO:0065004;GO:0034622;GO:0065003;GO:0022607;GO:0044085;GO:0031497;GO:0006323;GO:0071103;GO:0006336;GO:0034724	2101	TRINITY_DN98024_c2_g1_i1;TRINITY_DN98024_c2_g1_i2;TRINITY_DN98024_c2_g1_i2;TRINITY_DN98024_c2_g1_i3;TRINITY_DN98024_c2_g1_i4;TRINITY_DN98024_c2_g1_i5;TRINITY_DN98024_c2_g1_i6;TRINITY_DN98024_c2_g1_i7	PF13646.3^HEAT_2^HEAT repeats^9-101^E:1.8e-06`PF03810.16^IBN_N^Importin-beta N-terminal domain^22-88^E:1.8e-11;PF02985.19^HEAT^HEAT repeat^213-243^E:0.0029;PF03810.16^IBN_N^Importin-beta N-terminal domain^22-88^E:2.9e-11;PF03810.16^IBN_N^Importin-beta N-terminal domain^22-88^E:3e-10;PF13646.3^HEAT_2^HEAT repeats^9-101^E:1.3e-06`PF03810.16^IBN_N^Importin-beta N-terminal domain^22-88^E:1.4e-11;PF03810.16^IBN_N^Importin-beta N-terminal domain^22-88^E:3e-10;PF03810.16^IBN_N^Importin-beta N-terminal domain^22-88^E:3e-10;PF03810.16^IBN_N^Importin-beta N-terminal domain^22-88^E:3e-10	.;.;.;.;.;.;.;.
TRINITY_DN85346_c0_g1	TRINITY_DN85346_c0_g1_i1;TRINITY_DN85346_c0_g1_i2;TRINITY_DN85346_c0_g1_i3;TRINITY_DN85346_c0_g1_i4;TRINITY_DN85346_c0_g1_i5;TRINITY_DN85346_c0_g1_i6;TRINITY_DN85346_c0_g1_i7;TRINITY_DN85346_c0_g1_i8;TRINITY_DN85346_c0_g1_i9;TRINITY_DN85346_c0_g1_i10;TRINITY_DN85346_c0_g1_i11;TRINITY_DN85346_c0_g1_i12;TRINITY_DN85346_c0_g1_i13;TRINITY_DN85346_c0_g1_i14;TRINITY_DN85346_c0_g1_i15;TRINITY_DN85346_c0_g1_i16;TRINITY_DN85346_c0_g1_i17;TRINITY_DN85346_c0_g1_i18;TRINITY_DN85346_c0_g1_i19	19	1176091133 ; tyrosine kinase receptor Cad96Ca-like, partial [Orbicella faveolata] ; 48498 ; 108	0.602352	0.196196	1.51819	9.18606	0.91443	7.83565	7.18249	9.8155	3.60177	8.82716	14.6062	28.979	2.88473	24.7189	22.6584	30.9647	11.3624	27.8468	46.0779	316.99	TRINITY_DN85346_c0_g1_i13	gi|1176091133|ref|XP_020616007.1|	1176091133 ; tyrosine kinase receptor Cad96Ca-like, partial [Orbicella faveolata] ; 48498 ; 108	48498	species=Montastraea faveolata;genus=Montastraea;family=Montastraeidae;suborder=Faviina;order=Scleractinia;subclass=Hexacorallia;class=Anthozoa;phylum=Cnidaria;no rank=Eumetazoa;kingdom=Metazoa;no rank=Opisthokonta;superkingdom=Eukaryota;no rank=cellular organisms;no rank=root	48	66.667	5.44e-12	47	48	47	491	108	29.3	43.5	axon;neuron projection;cell projection;cell part;cellular_component;cell;neuron part;cytoplasm;intracellular part;intracellular;dendrite;somatodendritic compartment;early endosome;endosome;endomembrane system;cytoplasmic vesicle;cytoplasmic part;intracellular vesicle;vesicle;membrane-bounded organelle;organelle;intracellular organelle;endosome membrane;endosomal part;cytoplasmic vesicle part;intracellular organelle part;organelle part;bounding membrane of organelle;organelle membrane;membrane;whole membrane;integral component of plasma membrane;intrinsic component of plasma membrane;plasma membrane;cell periphery;intrinsic component of membrane;membrane part;plasma membrane part;integral component of membrane;intracellular membrane-bounded organelle;membrane raft;membrane microdomain;membrane region;neuronal cell body;cell body;receptor complex;macromolecular complex;ATP binding;adenyl ribonucleotide binding;adenyl nucleotide binding;purine nucleotide binding;nucleotide binding;small molecule binding;binding;molecular_function;nucleoside phosphate binding;organic cyclic compound binding;heterocyclic compound binding;purine ribonucleotide binding;ribonucleotide binding;carbohydrate derivative binding;purine ribonucleoside triphosphate binding;anion binding;ion binding;calcium ion binding;metal ion binding;cation binding;transmembrane receptor protein tyrosine kinase activity;protein tyrosine kinase activity;protein kinase activity;phosphotransferase activity, alcohol group as acceptor;transferase activity, transferring phosphorus-containing groups;transferase activity;catalytic activity;kinase activity;transmembrane receptor protein kinase activity;transmembrane signaling receptor activity;signaling receptor activity;receptor activity;molecular transducer activity;signal transducer activity;transmembrane receptor activity;activation of cysteine-type endopeptidase activity involved in apoptotic process;positive regulation of cysteine-type endopeptidase activity involved in apoptotic process;positive regulation of cysteine-type endopeptidase activity;regulation of cysteine-type endopeptidase activity;regulation of endopeptidase activity;regulation of peptidase activity;regulation of proteolysis;regulation of protein metabolic process;regulation of primary metabolic process;primary metabolic process;metabolic process;biological_process;regulation of metabolic process;regulation of biological process;biological regulation;regulation of macromolecule metabolic process;macromolecule metabolic process;organic substance metabolic process;protein metabolic process;proteolysis;regulation of hydrolase activity;regulation of catalytic activity;regulation of molecular function;positive regulation of endopeptidase activity;positive regulation of peptidase activity;positive regulation of proteolysis;positive regulation of cellular protein metabolic process;regulation of cellular protein metabolic process;cellular protein metabolic process;cellular macromolecule metabolic process;cellular metabolic process;cellular process;regulation of cellular metabolic process;regulation of cellular process;positive regulation of protein metabolic process;positive regulation of macromolecule metabolic process;positive regulation of metabolic process;positive regulation of biological process;positive regulation of cellular metabolic process;positive regulation of cellular process;positive regulation of hydrolase activity;positive regulation of catalytic activity;positive regulation of molecular function;positive regulation of apoptotic process;regulation of apoptotic process;regulation of programmed cell death;regulation of cell death;cell death;single-organism cellular process;single-organism process;programmed cell death;apoptotic process;positive regulation of programmed cell death;positive regulation of cell death;regulation of cysteine-type endopeptidase activity involved in apoptotic process;anatomical structure morphogenesis;developmental process;anatomical structure development;cellular response to retinoic acid;response to retinoic acid;response to acid chemical;response to chemical;response to stimulus;response to lipid;response to organic substance;response to oxygen-containing compound;cellular response to acid chemical;cellular response to chemical stimulus;cellular response to stimulus;cellular response to lipid;cellular response to organic substance;cellular response to oxygen-containing compound;embryonic epithelial tube formation;morphogenesis of embryonic epithelium;morphogenesis of an epithelium;tissue morphogenesis;single-organism developmental process;tissue development;epithelium development;embryonic morphogenesis;embryo development;multicellular organism development;single-multicellular organism process;multicellular organismal process;epithelial tube formation;tube formation;anatomical structure formation involved in morphogenesis;tube morphogenesis;tube development;epithelial tube morphogenesis;enteric nervous system development;system development;autonomic nervous system development;nervous system development;homophilic cell adhesion via plasma membrane adhesion molecules;cell-cell adhesion via plasma-membrane adhesion molecules;cell-cell adhesion;cell adhesion;biological adhesion;innervation;nerve development;MAPK cascade;signal transduction by protein phosphorylation;single-organism metabolic process;signal transduction;single organism signaling;signaling;cell communication;protein phosphorylation;cellular protein modification process;protein modification process;macromolecule modification;phosphorylation;phosphate-containing compound metabolic process;phosphorus metabolic process;intracellular signal transduction;membrane protein proteolysis;neural crest cell migration;ameboidal-type cell migration;cell migration;cell motility;locomotion;movement of cell or subcellular component;localization of cell;localization;neural crest cell development;neural crest cell differentiation;stem cell differentiation;cell differentiation;cellular developmental process;mesenchymal cell differentiation;mesenchyme development;animal organ development;stem cell development;cell development;mesenchymal cell development;neuron cell-cell adhesion;single organismal cell-cell adhesion;single organism cell adhesion;neuron differentiation;generation of neurons;neurogenesis;neuron maturation;neuron development;cell maturation;developmental maturation;peptidyl-tyrosine phosphorylation;peptidyl-tyrosine modification;peptidyl-amino acid modification;Peyer's patch morphogenesis;Peyer's patch development;mucosal-associated lymphoid tissue development;hematopoietic or lymphoid organ development;immune system development;immune system process;positive regulation of cell adhesion mediated by integrin;positive regulation of cell adhesion;regulation of cell adhesion;regulation of cell adhesion mediated by integrin;cell adhesion mediated by integrin;positive regulation of cell migration;positive regulation of cell motility;positive regulation of locomotion;regulation of locomotion;positive regulation of cellular component movement;regulation of cellular component movement;regulation of localization;regulation of cell motility;regulation of cell migration;positive regulation of cell size;regulation of cell size;regulation of cellular component size;cellular component organization;cellular component organization or biogenesis;regulation of anatomical structure size;regulation of biological quality;positive regulation of extrinsic apoptotic signaling pathway in absence of ligand;positive regulation of extrinsic apoptotic signaling pathway;positive regulation of apoptotic signaling pathway;positive regulation of signal transduction;positive regulation of cell communication;regulation of cell communication;regulation of signal transduction;regulation of response to stimulus;regulation of signaling;positive regulation of signaling;positive regulation of response to stimulus;regulation of apoptotic signaling pathway;apoptotic signaling pathway;extrinsic apoptotic signaling pathway;cell surface receptor signaling pathway;regulation of extrinsic apoptotic signaling pathway;extrinsic apoptotic signaling pathway in absence of ligand;signal transduction in absence of ligand;regulation of extrinsic apoptotic signaling pathway in absence of ligand;positive regulation of gene expression;regulation of gene expression;gene expression;positive regulation of metanephric glomerulus development;positive regulation of metanephros development;positive regulation of kidney development;regulation of kidney development;regulation of multicellular organismal development;regulation of developmental process;regulation of multicellular organismal process;kidney development;renal system development;urogenital system development;positive regulation of multicellular organismal process;positive regulation of developmental process;regulation of metanephros development;metanephros development;regulation of metanephric glomerulus development;metanephric glomerulus development;glomerulus development;nephron development;metanephric nephron development;regulation of glomerulus development;positive regulation of glomerulus development;positive regulation of neuron maturation;positive regulation of cell maturation;positive regulation of cell development;positive regulation of cell differentiation;regulation of cell differentiation;regulation of cell development;regulation of cell maturation;regulation of neuron maturation;regulation of neuron differentiation;regulation of neurogenesis;regulation of nervous system development;positive regulation of neuron differentiation;positive regulation of neurogenesis;positive regulation of nervous system development;positive regulation of neuron projection development;neuron projection development;cell projection organization;positive regulation of cell projection organization;positive regulation of cellular component organization;regulation of cellular component organization;regulation of cell projection organization;regulation of neuron projection development;positive regulation of serine phosphorylation of STAT3 protein;positive regulation of peptidyl-serine phosphorylation of STAT protein;serine phosphorylation of STAT protein;peptidyl-serine phosphorylation;peptidyl-serine modification;regulation of JAK-STAT cascade;JAK-STAT cascade;STAT cascade;regulation of STAT cascade;regulation of intracellular signal transduction;positive regulation of peptidyl-serine phosphorylation;regulation of peptidyl-serine phosphorylation;regulation of protein phosphorylation;regulation of protein modification process;regulation of phosphorylation;regulation of phosphate metabolic process;regulation of phosphorus metabolic process;positive regulation of protein phosphorylation;positive regulation of phosphorylation;positive regulation of phosphate metabolic process;positive regulation of phosphorus metabolic process;positive regulation of protein modification process;regulation of peptidyl-serine phosphorylation of STAT protein;serine phosphorylation of STAT3 protein;regulation of serine phosphorylation of STAT3 protein;positive regulation of transcription, DNA-templated;transcription, DNA-templated;nucleic acid-templated transcription;RNA biosynthetic process;nucleobase-containing compound biosynthetic process;heterocycle biosynthetic process;heterocycle metabolic process;cellular biosynthetic process;biosynthetic process;cellular nitrogen compound biosynthetic process;cellular nitrogen compound metabolic process;nitrogen compound metabolic process;organic cyclic compound biosynthetic process;organic cyclic compound metabolic process;organic substance biosynthetic process;nucleobase-containing compound metabolic process;cellular aromatic compound metabolic process;aromatic compound biosynthetic process;RNA metabolic process;nucleic acid metabolic process;macromolecule biosynthetic process;cellular macromolecule biosynthetic process;positive regulation of nucleic acid-templated transcription;regulation of nucleic acid-templated transcription;regulation of RNA biosynthetic process;regulation of cellular biosynthetic process;regulation of biosynthetic process;regulation of macromolecule biosynthetic process;regulation of RNA metabolic process;regulation of nucleobase-containing compound metabolic process;regulation of nitrogen compound metabolic process;positive regulation of RNA biosynthetic process;positive regulation of cellular biosynthetic process;positive regulation of biosynthetic process;positive regulation of RNA metabolic process;positive regulation of nucleobase-containing compound metabolic process;positive regulation of nitrogen compound metabolic process;positive regulation of macromolecule biosynthetic process;regulation of transcription, DNA-templated;regulation of cellular macromolecule biosynthetic process;regulation of axonogenesis;axonogenesis;neuron projection morphogenesis;cell projection morphogenesis;cell part morphogenesis;cellular component morphogenesis;cell morphogenesis;cell morphogenesis involved in neuron differentiation;cell morphogenesis involved in differentiation;axon development;regulation of cell morphogenesis involved in differentiation;regulation of cell morphogenesis;regulation of anatomical structure morphogenesis;response to drug;response to pain;multicellular organismal response to stress;response to stress;retina development in camera-type eye;camera-type eye development;eye development;sensory organ development;transmembrane receptor protein tyrosine kinase signaling pathway;enzyme linked receptor protein signaling pathway;ureter maturation;ureter development;animal organ maturation;anatomical structure maturation;ureteric bud development;mesonephric tubule development;mesonephric epithelium development;kidney epithelium development;mesonephros development	GO:0030424;GO:0043005;GO:0042995;GO:0044464;GO:0005575;GO:0005623;GO:0097458;GO:0005737;GO:0044424;GO:0005622;GO:0030425;GO:0036477;GO:0005769;GO:0005768;GO:0012505;GO:0031410;GO:0044444;GO:0097708;GO:0031982;GO:0043227;GO:0043226;GO:0043229;GO:0010008;GO:0044440;GO:0044433;GO:0044446;GO:0044422;GO:0098588;GO:0031090;GO:0016020;GO:0098805;GO:0005887;GO:0031226;GO:0005886;GO:0071944;GO:0031224;GO:0044425;GO:0044459;GO:0016021;GO:0043231;GO:0045121;GO:0098857;GO:0098589;GO:0043025;GO:0044297;GO:0043235;GO:0032991;GO:0005524;GO:0032559;GO:0030554;GO:0017076;GO:0000166;GO:0036094;GO:0005488;GO:0003674;GO:1901265;GO:0097159;GO:1901363;GO:0032555;GO:0032553;GO:0097367;GO:0035639;GO:0043168;GO:0043167;GO:0005509;GO:0046872;GO:0043169;GO:0004714;GO:0004713;GO:0004672;GO:0016773;GO:0016772;GO:0016740;GO:0003824;GO:0016301;GO:0019199;GO:0004888;GO:0038023;GO:0004872;GO:0060089;GO:0004871;GO:0099600;GO:0006919;GO:0043280;GO:2001056;GO:2000116;GO:0052548;GO:0052547;GO:0030162;GO:0051246;GO:0080090;GO:0044238;GO:0008152;GO:0008150;GO:0019222;GO:0050789;GO:0065007;GO:0060255;GO:0043170;GO:0071704;GO:0019538;GO:0006508;GO:0051336;GO:0050790;GO:0065009;GO:0010950;GO:0010952;GO:0045862;GO:0032270;GO:0032268;GO:0044267;GO:0044260;GO:0044237;GO:0009987;GO:0031323;GO:0050794;GO:0051247;GO:0010604;GO:0009893;GO:0048518;GO:0031325;GO:0048522;GO:0051345;GO:0043085;GO:0044093;GO:0043065;GO:0042981;GO:0043067;GO:0010941;GO:0008219;GO:0044763;GO:0044699;GO:0012501;GO:0006915;GO:0043068;GO:0010942;GO:0043281;GO:0009653;GO:0032502;GO:0048856;GO:0071300;GO:0032526;GO:0001101;GO:0042221;GO:0050896;GO:0033993;GO:0010033;GO:1901700;GO:0071229;GO:0070887;GO:0051716;GO:0071396;GO:0071310;GO:1901701;GO:0001838;GO:0016331;GO:0002009;GO:0048729;GO:0044767;GO:0009888;GO:0060429;GO:0048598;GO:0009790;GO:0007275;GO:0044707;GO:0032501;GO:0072175;GO:0035148;GO:0048646;GO:0035239;GO:0035295;GO:0060562;GO:0048484;GO:0048731;GO:0048483;GO:0007399;GO:0007156;GO:0098742;GO:0098609;GO:0007155;GO:0022610;GO:0060384;GO:0021675;GO:0000165;GO:0023014;GO:0044710;GO:0007165;GO:0044700;GO:0023052;GO:0007154;GO:0006468;GO:0006464;GO:0036211;GO:0043412;GO:0016310;GO:0006796;GO:0006793;GO:0035556;GO:0033619;GO:0001755;GO:0001667;GO:0016477;GO:0048870;GO:0040011;GO:0006928;GO:0051674;GO:0051179;GO:0014032;GO:0014033;GO:0048863;GO:0030154;GO:0048869;GO:0048762;GO:0060485;GO:0048513;GO:0048864;GO:0048468;GO:0014031;GO:0007158;GO:0016337;GO:0098602;GO:0030182;GO:0048699;GO:0022008;GO:0042551;GO:0048666;GO:0048469;GO:0021700;GO:0018108;GO:0018212;GO:0018193;GO:0061146;GO:0048541;GO:0048537;GO:0048534;GO:0002520;GO:0002376;GO:0033630;GO:0045785;GO:0030155;GO:0033628;GO:0033627;GO:0030335;GO:2000147;GO:0040017;GO:0040012;GO:0051272;GO:0051270;GO:0032879;GO:2000145;GO:0030334;GO:0045793;GO:0008361;GO:0032535;GO:0016043;GO:0071840;GO:0090066;GO:0065008;GO:2001241;GO:2001238;GO:2001235;GO:0009967;GO:0010647;GO:0010646;GO:0009966;GO:0048583;GO:0023051;GO:0023056;GO:0048584;GO:2001233;GO:0097190;GO:0097191;GO:0007166;GO:2001236;GO:0097192;GO:0038034;GO:2001239;GO:0010628;GO:0010468;GO:0010467;GO:0072300;GO:0072216;GO:0090184;GO:0090183;GO:2000026;GO:0050793;GO:0051239;GO:0001822;GO:0072001;GO:0001655;GO:0051240;GO:0051094;GO:0072215;GO:0001656;GO:0072298;GO:0072224;GO:0032835;GO:0072006;GO:0072210;GO:0090192;GO:0090193;GO:0014042;GO:1903431;GO:0010720;GO:0045597;GO:0045595;GO:0060284;GO:1903429;GO:0014041;GO:0045664;GO:0050767;GO:0051960;GO:0045666;GO:0050769;GO:0051962;GO:0010976;GO:0031175;GO:0030030;GO:0031346;GO:0051130;GO:0051128;GO:0031344;GO:0010975;GO:1903263;GO:0033141;GO:0042501;GO:0018105;GO:0018209;GO:0046425;GO:0007259;GO:0097696;GO:1904892;GO:1902531;GO:0033138;GO:0033135;GO:0001932;GO:0031399;GO:0042325;GO:0019220;GO:0051174;GO:0001934;GO:0042327;GO:0045937;GO:0010562;GO:0031401;GO:0033139;GO:0033136;GO:1903261;GO:0045893;GO:0006351;GO:0097659;GO:0032774;GO:0034654;GO:0018130;GO:0046483;GO:0044249;GO:0009058;GO:0044271;GO:0034641;GO:0006807;GO:1901362;GO:1901360;GO:1901576;GO:0006139;GO:0006725;GO:0019438;GO:0016070;GO:0090304;GO:0009059;GO:0034645;GO:1903508;GO:1903506;GO:2001141;GO:0031326;GO:0009889;GO:0010556;GO:0051252;GO:0019219;GO:0051171;GO:1902680;GO:0031328;GO:0009891;GO:0051254;GO:0045935;GO:0051173;GO:0010557;GO:0006355;GO:2000112;GO:0050770;GO:0007409;GO:0048812;GO:0048858;GO:0032990;GO:0032989;GO:0000902;GO:0048667;GO:0000904;GO:0061564;GO:0010769;GO:0022604;GO:0022603;GO:0042493;GO:0048265;GO:0033555;GO:0006950;GO:0060041;GO:0043010;GO:0001654;GO:0007423;GO:0007169;GO:0007167;GO:0035799;GO:0072189;GO:0048799;GO:0071695;GO:0001657;GO:0072164;GO:0072163;GO:0072073;GO:0001823	943	NA	NA	NA
TRINITY_DN93340_c1_g3	TRINITY_DN93340_c1_g3_i1;TRINITY_DN93340_c1_g3_i2;TRINITY_DN93340_c1_g3_i3;TRINITY_DN93340_c1_g3_i4;TRINITY_DN93340_c1_g3_i5;TRINITY_DN93340_c1_g3_i6;TRINITY_DN93340_c1_g3_i7;TRINITY_DN93340_c1_g3_i8;TRINITY_DN93340_c1_g3_i9;TRINITY_DN93340_c1_g3_i10	10	1176101965 ; uncharacterized protein LOC110059375 [Orbicella faveolata] ; 48498 ; 161	0.602312	0.0195097	1.51815	15.3101	34.3826	13.3779	16.834	26.8758	52.6759	20.7829	22.6569	26.9212	60.4582	23.5237	29.6008	47.2583	92.625	36.5446	39.8398	568.7	TRINITY_DN93340_c1_g3_i1	gi|1176101965|ref|XP_020621726.1|	1176101965 ; uncharacterized protein LOC110059375 [Orbicella faveolata] ; 48498 ; 161	48498	species=Montastraea faveolata;genus=Montastraea;family=Montastraeidae;suborder=Faviina;order=Scleractinia;subclass=Hexacorallia;class=Anthozoa;phylum=Cnidaria;no rank=Eumetazoa;kingdom=Metazoa;no rank=Opisthokonta;superkingdom=Eukaryota;no rank=cellular organisms;no rank=root	99	60.606	3.53e-32	99	99	99	1204	161	24.7	61.5	NA	NA	NA	NA	NA	NA
TRINITY_DN102120_c1_g1	TRINITY_DN102120_c1_g1_i1;TRINITY_DN102120_c1_g1_i2;TRINITY_DN102120_c1_g1_i3;TRINITY_DN102120_c1_g1_i4;TRINITY_DN102120_c1_g1_i5;TRINITY_DN102120_c1_g1_i6;TRINITY_DN102120_c1_g1_i7;TRINITY_DN102120_c1_g1_i8;TRINITY_DN102120_c1_g1_i9;TRINITY_DN102120_c1_g1_i10;TRINITY_DN102120_c1_g1_i11;TRINITY_DN102120_c1_g1_i12;TRINITY_DN102120_c1_g1_i13;TRINITY_DN102120_c1_g1_i14;TRINITY_DN102120_c1_g1_i15	15	1176089289 ; F-box DNA helicase 1-like isoform X1 [Orbicella faveolata] ; 48498 ; 546	0.602307	0.119884	1.51814	9.18606	8.77853	8.60011	6.73358	17.1771	9.5672	10.168	16.6764	5.37857	5.13996	5.03549	3.94261	10.0575	5.60173	5.9535	9.76427	1707.9	TRINITY_DN102120_c1_g1_i3	gi|1176089289|ref|XP_020615013.1|	1176089289 ; F-box DNA helicase 1-like isoform X1 [Orbicella faveolata] ; 48498 ; 546	48498	species=Montastraea faveolata;genus=Montastraea;family=Montastraeidae;suborder=Faviina;order=Scleractinia;subclass=Hexacorallia;class=Anthozoa;phylum=Cnidaria;no rank=Eumetazoa;kingdom=Metazoa;no rank=Opisthokonta;superkingdom=Eukaryota;no rank=cellular organisms;no rank=root	532	76.504	0	532	528	532	2639	546	60	97.4	chromatin;chromosomal part;intracellular organelle part;intracellular organelle;intracellular;cell part;cellular_component;cell;organelle;intracellular part;organelle part;chromosome;intracellular non-membrane-bounded organelle;non-membrane-bounded organelle;nucleus;intracellular membrane-bounded organelle;membrane-bounded organelle;SCF ubiquitin ligase complex;cullin-RING ubiquitin ligase complex;ubiquitin ligase complex;transferase complex;catalytic complex;macromolecular complex;3'-5' DNA helicase activity;DNA helicase activity;helicase activity;nucleoside-triphosphatase activity;pyrophosphatase activity;hydrolase activity, acting on acid anhydrides, in phosphorus-containing anhydrides;hydrolase activity, acting on acid anhydrides;hydrolase activity;catalytic activity;molecular_function;ATP binding;adenyl ribonucleotide binding;adenyl nucleotide binding;purine nucleotide binding;nucleotide binding;small molecule binding;binding;nucleoside phosphate binding;organic cyclic compound binding;heterocyclic compound binding;purine ribonucleotide binding;ribonucleotide binding;carbohydrate derivative binding;purine ribonucleoside triphosphate binding;anion binding;ion binding;ATP-dependent DNA helicase activity;DNA-dependent ATPase activity;ATPase activity, coupled;ATPase activity;ATP-dependent helicase activity;purine NTP-dependent helicase activity;DNA translocase activity;double-stranded DNA binding;DNA binding;nucleic acid binding;single-stranded DNA binding;cell death;single-organism cellular process;cellular process;biological_process;single-organism process;cellular response to DNA damage stimulus;cellular response to stress;cellular response to stimulus;response to stimulus;response to stress;DNA catabolic process, endonucleolytic;nucleic acid phosphodiester bond hydrolysis;nucleic acid metabolic process;macromolecule metabolic process;organic substance metabolic process;metabolic process;nucleobase-containing compound metabolic process;cellular aromatic compound metabolic process;cellular metabolic process;cellular nitrogen compound metabolic process;nitrogen compound metabolic process;primary metabolic process;heterocycle metabolic process;organic cyclic compound metabolic process;DNA catabolic process;nucleobase-containing compound catabolic process;cellular nitrogen compound catabolic process;cellular catabolic process;catabolic process;aromatic compound catabolic process;heterocycle catabolic process;organic cyclic compound catabolic process;organic substance catabolic process;cellular macromolecule catabolic process;cellular macromolecule metabolic process;macromolecule catabolic process;DNA metabolic process;DNA duplex unwinding;DNA geometric change;DNA conformation change;chromosome organization;organelle organization;cellular component organization;cellular component organization or biogenesis;double-strand break repair via homologous recombination;recombinational repair;DNA recombination;DNA repair;double-strand break repair;negative regulation of chromatin binding;regulation of chromatin binding;regulation of binding;regulation of molecular function;biological regulation;negative regulation of binding;negative regulation of molecular function;negative regulation of double-strand break repair via homologous recombination;regulation of double-strand break repair via homologous recombination;regulation of DNA recombination;regulation of DNA metabolic process;regulation of macromolecule metabolic process;regulation of metabolic process;regulation of biological process;regulation of nucleobase-containing compound metabolic process;regulation of nitrogen compound metabolic process;regulation of cellular metabolic process;regulation of cellular process;regulation of primary metabolic process;regulation of double-strand break repair;regulation of DNA repair;regulation of response to DNA damage stimulus;regulation of cellular response to stress;regulation of response to stress;regulation of response to stimulus;negative regulation of DNA recombination;negative regulation of DNA metabolic process;negative regulation of macromolecule metabolic process;negative regulation of metabolic process;negative regulation of biological process;negative regulation of nucleobase-containing compound metabolic process;negative regulation of cellular metabolic process;negative regulation of cellular process;negative regulation of nitrogen compound metabolic process;negative regulation of double-strand break repair;negative regulation of DNA repair;negative regulation of response to DNA damage stimulus;negative regulation of response to stimulus;positive regulation of intrinsic apoptotic signaling pathway in response to DNA damage;positive regulation of response to DNA damage stimulus;positive regulation of cellular process;positive regulation of biological process;positive regulation of response to stimulus;regulation of intrinsic apoptotic signaling pathway in response to DNA damage;intrinsic apoptotic signaling pathway in response to DNA damage;intrinsic apoptotic signaling pathway;apoptotic signaling pathway;apoptotic process;programmed cell death;signal transduction;single organism signaling;signaling;cell communication;intracellular signal transduction;regulation of intrinsic apoptotic signaling pathway;regulation of apoptotic signaling pathway;regulation of signal transduction;regulation of cell communication;regulation of signaling;regulation of apoptotic process;regulation of programmed cell death;regulation of cell death;regulation of intracellular signal transduction;positive regulation of intrinsic apoptotic signaling pathway;positive regulation of intracellular signal transduction;positive regulation of signal transduction;positive regulation of cell communication;positive regulation of signaling;positive regulation of apoptotic signaling pathway;positive regulation of apoptotic process;positive regulation of programmed cell death;positive regulation of cell death;positive regulation of protein phosphorylation;regulation of protein phosphorylation;protein phosphorylation;cellular protein modification process;cellular protein metabolic process;protein metabolic process;protein modification process;macromolecule modification;phosphorylation;phosphate-containing compound metabolic process;phosphorus metabolic process;regulation of protein modification process;regulation of cellular protein metabolic process;regulation of protein metabolic process;regulation of phosphorylation;regulation of phosphate metabolic process;regulation of phosphorus metabolic process;positive regulation of phosphorylation;positive regulation of phosphate metabolic process;positive regulation of phosphorus metabolic process;positive regulation of cellular metabolic process;positive regulation of metabolic process;positive regulation of protein modification process;positive regulation of cellular protein metabolic process;positive regulation of protein metabolic process;positive regulation of macromolecule metabolic process;protein ubiquitination;protein modification by small protein conjugation;protein modification by small protein conjugation or removal;replication fork processing;DNA-dependent DNA replication maintenance of fidelity;DNA-dependent DNA replication;DNA replication;cellular macromolecule biosynthetic process;cellular biosynthetic process;biosynthetic process;macromolecule biosynthetic process;organic substance biosynthetic process;replication fork protection;negative regulation of DNA-dependent DNA replication;regulation of DNA-dependent DNA replication;regulation of DNA replication;regulation of cellular macromolecule biosynthetic process;regulation of macromolecule biosynthetic process;regulation of biosynthetic process;regulation of cellular biosynthetic process;negative regulation of DNA replication;negative regulation of cellular macromolecule biosynthetic process;negative regulation of cellular biosynthetic process;negative regulation of biosynthetic process;negative regulation of macromolecule biosynthetic process;response to intra-S DNA damage checkpoint signaling;response to DNA damage checkpoint signaling;response to DNA integrity checkpoint signaling;response to cell cycle checkpoint signaling;cellular response to biotic stimulus;response to biotic stimulus;cellular response to endogenous stimulus;response to endogenous stimulus	GO:0000785;GO:0044427;GO:0044446;GO:0043229;GO:0005622;GO:0044464;GO:0005575;GO:0005623;GO:0043226;GO:0044424;GO:0044422;GO:0005694;GO:0043232;GO:0043228;GO:0005634;GO:0043231;GO:0043227;GO:0019005;GO:0031461;GO:0000151;GO:1990234;GO:1902494;GO:0032991;GO:0043138;GO:0003678;GO:0004386;GO:0017111;GO:0016462;GO:0016818;GO:0016817;GO:0016787;GO:0003824;GO:0003674;GO:0005524;GO:0032559;GO:0030554;GO:0017076;GO:0000166;GO:0036094;GO:0005488;GO:1901265;GO:0097159;GO:1901363;GO:0032555;GO:0032553;GO:0097367;GO:0035639;GO:0043168;GO:0043167;GO:0004003;GO:0008094;GO:0042623;GO:0016887;GO:0008026;GO:0070035;GO:0015616;GO:0003690;GO:0003677;GO:0003676;GO:0003697;GO:0008219;GO:0044763;GO:0009987;GO:0008150;GO:0044699;GO:0006974;GO:0033554;GO:0051716;GO:0050896;GO:0006950;GO:0000737;GO:0090305;GO:0090304;GO:0043170;GO:0071704;GO:0008152;GO:0006139;GO:0006725;GO:0044237;GO:0034641;GO:0006807;GO:0044238;GO:0046483;GO:1901360;GO:0006308;GO:0034655;GO:0044270;GO:0044248;GO:0009056;GO:0019439;GO:0046700;GO:1901361;GO:1901575;GO:0044265;GO:0044260;GO:0009057;GO:0006259;GO:0032508;GO:0032392;GO:0071103;GO:0051276;GO:0006996;GO:0016043;GO:0071840;GO:0000724;GO:0000725;GO:0006310;GO:0006281;GO:0006302;GO:0035562;GO:0035561;GO:0051098;GO:0065009;GO:0065007;GO:0051100;GO:0044092;GO:2000042;GO:0010569;GO:0000018;GO:0051052;GO:0060255;GO:0019222;GO:0050789;GO:0019219;GO:0051171;GO:0031323;GO:0050794;GO:0080090;GO:2000779;GO:0006282;GO:2001020;GO:0080135;GO:0080134;GO:0048583;GO:0045910;GO:0051053;GO:0010605;GO:0009892;GO:0048519;GO:0045934;GO:0031324;GO:0048523;GO:0051172;GO:2000780;GO:0045738;GO:2001021;GO:0048585;GO:1902231;GO:2001022;GO:0048522;GO:0048518;GO:0048584;GO:1902229;GO:0008630;GO:0097193;GO:0097190;GO:0006915;GO:0012501;GO:0007165;GO:0044700;GO:0023052;GO:0007154;GO:0035556;GO:2001242;GO:2001233;GO:0009966;GO:0010646;GO:0023051;GO:0042981;GO:0043067;GO:0010941;GO:1902531;GO:2001244;GO:1902533;GO:0009967;GO:0010647;GO:0023056;GO:2001235;GO:0043065;GO:0043068;GO:0010942;GO:0001934;GO:0001932;GO:0006468;GO:0006464;GO:0044267;GO:0019538;GO:0036211;GO:0043412;GO:0016310;GO:0006796;GO:0006793;GO:0031399;GO:0032268;GO:0051246;GO:0042325;GO:0019220;GO:0051174;GO:0042327;GO:0045937;GO:0010562;GO:0031325;GO:0009893;GO:0031401;GO:0032270;GO:0051247;GO:0010604;GO:0016567;GO:0032446;GO:0070647;GO:0031297;GO:0045005;GO:0006261;GO:0006260;GO:0034645;GO:0044249;GO:0009058;GO:0009059;GO:1901576;GO:0048478;GO:2000104;GO:0090329;GO:0006275;GO:2000112;GO:0010556;GO:0009889;GO:0031326;GO:0008156;GO:2000113;GO:0031327;GO:0009890;GO:0010558;GO:0072429;GO:0072423;GO:0072402;GO:0072396;GO:0071216;GO:0009607;GO:0071495;GO:0009719	5614	TRINITY_DN102120_c1_g1_i1;TRINITY_DN102120_c1_g1_i2;TRINITY_DN102120_c1_g1_i3;TRINITY_DN102120_c1_g1_i5;TRINITY_DN102120_c1_g1_i6;TRINITY_DN102120_c1_g1_i7;TRINITY_DN102120_c1_g1_i11;TRINITY_DN102120_c1_g1_i14	PF00580.18^UvrD-helicase^UvrD/REP helicase N-terminal domain^310-357^E:6.2e-08`PF13361.3^UvrD_C^UvrD-like helicase C-terminal domain^527-588^E:7.9e-11`PF13538.3^UvrD_C_2^UvrD-like helicase C-terminal domain^533-586^E:4.5e-09;PF00580.18^UvrD-helicase^UvrD/REP helicase N-terminal domain^310-357^E:5.2e-08;PF00580.18^UvrD-helicase^UvrD/REP helicase N-terminal domain^349-403^E:2.8e-08`PF13361.3^UvrD_C^UvrD-like helicase C-terminal domain^573-634^E:8.6e-11`PF13538.3^UvrD_C_2^UvrD-like helicase C-terminal domain^579-632^E:4.9e-09;PF13361.3^UvrD_C^UvrD-like helicase C-terminal domain^82-143^E:1.2e-11`PF13538.3^UvrD_C_2^UvrD-like helicase C-terminal domain^88-141^E:9e-10;PF00580.18^UvrD-helicase^UvrD/REP helicase N-terminal domain^171-217^E:4.8e-08;PF00580.18^UvrD-helicase^UvrD/REP helicase N-terminal domain^210-263^E:2.4e-08`PF13361.3^UvrD_C^UvrD-like helicase C-terminal domain^433-494^E:6.3e-11`PF13538.3^UvrD_C_2^UvrD-like helicase C-terminal domain^439-492^E:3.7e-09;PF00580.18^UvrD-helicase^UvrD/REP helicase N-terminal domain^170-217^E:4.6e-08`PF13361.3^UvrD_C^UvrD-like helicase C-terminal domain^387-448^E:5.6e-11`PF13538.3^UvrD_C_2^UvrD-like helicase C-terminal domain^393-446^E:3.3e-09;PF13361.3^UvrD_C^UvrD-like helicase C-terminal domain^183-244^E:2.6e-11`PF13538.3^UvrD_C_2^UvrD-like helicase C-terminal domain^189-242^E:1.7e-09	.;.;.;.;.;.;.;.
TRINITY_DN91520_c1_g2	TRINITY_DN91520_c1_g2_i1;TRINITY_DN91520_c1_g2_i2;TRINITY_DN91520_c1_g2_i3;TRINITY_DN91520_c1_g2_i4;TRINITY_DN91520_c1_g2_i5;TRINITY_DN91520_c1_g2_i6;TRINITY_DN91520_c1_g2_i7;TRINITY_DN91520_c1_g2_i8;TRINITY_DN91520_c1_g2_i9;TRINITY_DN91520_c1_g2_i10;TRINITY_DN91520_c1_g2_i11	11	1176119232 ; cholesterol 7-desaturase-like [Orbicella faveolata] ; 48498 ; 455	0.60228	0.0434572	1.51811	15.8204	11.1561	10.8935	19.5274	25.4736	18.7967	19.7773	22.8869	7.74232	5.45963	5.33113	9.55646	12.4664	9.19889	9.67877	11.2006	2043.37	TRINITY_DN91520_c1_g2_i2	gi|1176119232|ref|XP_020630858.1|	1176119232 ; cholesterol 7-desaturase-like [Orbicella faveolata] ; 48498 ; 455	48498	species=Montastraea faveolata;genus=Montastraea;family=Montastraeidae;suborder=Faviina;order=Scleractinia;subclass=Hexacorallia;class=Anthozoa;phylum=Cnidaria;no rank=Eumetazoa;kingdom=Metazoa;no rank=Opisthokonta;superkingdom=Eukaryota;no rank=cellular organisms;no rank=root	456	67.763	0	455	455	455	2682	455	50.9	100	cytoplasm;intracellular part;cell part;cellular_component;cell;intracellular;integral component of membrane;intrinsic component of membrane;membrane part;membrane;2 iron, 2 sulfur cluster binding;iron-sulfur cluster binding;metal cluster binding;binding;molecular_function;metal ion binding;cation binding;ion binding;oxidoreductase activity;catalytic activity;cholesterol metabolic process;secondary alcohol metabolic process;alcohol metabolic process;small molecule metabolic process;single-organism metabolic process;metabolic process;biological_process;single-organism process;organic hydroxy compound metabolic process;organic substance metabolic process;sterol metabolic process;steroid metabolic process;lipid metabolic process;primary metabolic process;organic cyclic compound metabolic process;oxidation-reduction process;nitrite reductase [NAD(P)H] activity;oxidoreductase activity, acting on other nitrogenous compounds as donors, with NAD or NADP as acceptor;oxidoreductase activity, acting on other nitrogenous compounds as donors;nitrite reductase activity;nitrate assimilation;nitrate metabolic process;oxoacid metabolic process;organic acid metabolic process;cellular metabolic process;cellular process;single-organism cellular process;reactive nitrogen species metabolic process;nitrogen compound metabolic process;nitrogen cycle metabolic process	GO:0005737;GO:0044424;GO:0044464;GO:0005575;GO:0005623;GO:0005622;GO:0016021;GO:0031224;GO:0044425;GO:0016020;GO:0051537;GO:0051536;GO:0051540;GO:0005488;GO:0003674;GO:0046872;GO:0043169;GO:0043167;GO:0016491;GO:0003824;GO:0008203;GO:1902652;GO:0006066;GO:0044281;GO:0044710;GO:0008152;GO:0008150;GO:0044699;GO:1901615;GO:0071704;GO:0016125;GO:0008202;GO:0006629;GO:0044238;GO:1901360;GO:0055114;GO:0008942;GO:0046857;GO:0016661;GO:0098809;GO:0042128;GO:0042126;GO:0043436;GO:0006082;GO:0044237;GO:0009987;GO:0044763;GO:2001057;GO:0006807;GO:0071941	465	TRINITY_DN91520_c1_g2_i2;TRINITY_DN91520_c1_g2_i6;TRINITY_DN91520_c1_g2_i8;TRINITY_DN91520_c1_g2_i10	PF00355.23^Rieske^Rieske [2Fe-2S] domain^123-209^E:9.8e-19;PF00355.23^Rieske^Rieske [2Fe-2S] domain^123-209^E:8e-19;PF00355.23^Rieske^Rieske [2Fe-2S] domain^123-208^E:6e-19`PF13806.3^Rieske_2^Rieske-like [2Fe-2S] domain^123-217^E:2.4e-06;PF00355.23^Rieske^Rieske [2Fe-2S] domain^123-209^E:6.7e-19	sigP:1^22^0.604^YES;sigP:1^22^0.604^YES;sigP:1^22^0.604^YES;sigP:1^22^0.604^YES
TRINITY_DN95538_c2_g9	TRINITY_DN95538_c2_g9_i1;TRINITY_DN95538_c2_g9_i2;TRINITY_DN95538_c2_g9_i3;TRINITY_DN95538_c2_g9_i4;TRINITY_DN95538_c2_g9_i5;TRINITY_DN95538_c2_g9_i6	6	1005438794 ; PREDICTED: phospholipase A2 A2-actitoxin-Cgg2a-like isoform X2 [Acropora digitifera] ; 70779 ; 172	0.602235	0.226871	1.51807	23.2203	0.91443	2.67559	0.224453	31.7835	1.68833	4.13424	1.1501	12.4628	0.490793	1.43604	0.120468	17.0588	0.906159	2.21893	0.617279	1863.17	TRINITY_DN95538_c2_g9_i3	gi|1005438794|ref|XP_015756802.1|	1005438794 ; PREDICTED: phospholipase A2 A2-actitoxin-Cgg2a-like isoform X2 [Acropora digitifera] ; 70779 ; 172	70779	species=Acropora digitifera;genus=Acropora;family=Acroporidae;suborder=Astrocoeniina;order=Scleractinia;subclass=Hexacorallia;class=Anthozoa;phylum=Cnidaria;no rank=Eumetazoa;kingdom=Metazoa;no rank=Opisthokonta;superkingdom=Eukaryota;no rank=cellular organisms;no rank=root	117	66.667	2.32e-42	115	117	115	2479	172	14.2	66.9	extracellular region;cellular_component;nematocyst;cell cortex part;cytoplasmic part;cytoplasm;intracellular part;cell part;cell;intracellular;cell cortex;cell periphery;cytoplasmic region;intracellular non-membrane-bounded organelle;intracellular organelle;organelle;non-membrane-bounded organelle;calcium ion binding;metal ion binding;cation binding;ion binding;binding;molecular_function;calcium-dependent phospholipase A2 activity;phospholipase A2 activity;carboxylic ester hydrolase activity;hydrolase activity, acting on ester bonds;hydrolase activity;catalytic activity;phospholipase activity;lipase activity;envenomation resulting in induction of edema in other organism;envenomation resulting in modification of morphology or physiology of other organism;injection of substance in to other organism;multi-organism behavior;behavior;biological_process;multi-organism process;envenomation resulting in myocyte killing in other organism;envenomation resulting in muscle damage in other organism;hemostasis;regulation of body fluid levels;regulation of biological quality;biological regulation;lipid catabolic process;organic substance catabolic process;organic substance metabolic process;metabolic process;catabolic process;lipid metabolic process;single-organism metabolic process;single-organism process;primary metabolic process;single-organism catabolic process;negative regulation of blood coagulation in other organism;modulation of blood coagulation in other organism;regulation of blood coagulation;regulation of hemostasis;regulation of biological process;blood coagulation;wound healing;response to wounding;response to stress;response to stimulus;coagulation;single-multicellular organism process;multicellular organismal process;regulation of coagulation;regulation of multicellular organismal process;regulation of wound healing;regulation of response to wounding;regulation of response to stress;regulation of response to stimulus;regulation of response to external stimulus;response to external stimulus;modification of morphology or physiology of other organism;negative regulation of blood coagulation;negative regulation of wound healing;negative regulation of response to external stimulus;negative regulation of response to stimulus;negative regulation of biological process;negative regulation of response to wounding;negative regulation of coagulation;negative regulation of multicellular organismal process;negative regulation of hemostasis;phospholipid metabolic process;cellular lipid metabolic process;single-organism cellular process;cellular process;cellular metabolic process;phosphate-containing compound metabolic process;phosphorus metabolic process;organophosphate metabolic process	GO:0005576;GO:0005575;GO:0042151;GO:0044448;GO:0044444;GO:0005737;GO:0044424;GO:0044464;GO:0005623;GO:0005622;GO:0005938;GO:0071944;GO:0099568;GO:0043232;GO:0043229;GO:0043226;GO:0043228;GO:0005509;GO:0046872;GO:0043169;GO:0043167;GO:0005488;GO:0003674;GO:0047498;GO:0004623;GO:0052689;GO:0016788;GO:0016787;GO:0003824;GO:0004620;GO:0016298;GO:0044398;GO:0035738;GO:0035737;GO:0051705;GO:0007610;GO:0008150;GO:0051704;GO:0044522;GO:0044521;GO:0007599;GO:0050878;GO:0065008;GO:0065007;GO:0016042;GO:1901575;GO:0071704;GO:0008152;GO:0009056;GO:0006629;GO:0044710;GO:0044699;GO:0044238;GO:0044712;GO:0035899;GO:0035806;GO:0030193;GO:1900046;GO:0050789;GO:0007596;GO:0042060;GO:0009611;GO:0006950;GO:0050896;GO:0050817;GO:0044707;GO:0032501;GO:0050818;GO:0051239;GO:0061041;GO:1903034;GO:0080134;GO:0048583;GO:0032101;GO:0009605;GO:0035821;GO:0030195;GO:0061045;GO:0032102;GO:0048585;GO:0048519;GO:1903035;GO:0050819;GO:0051241;GO:1900047;GO:0006644;GO:0044255;GO:0044763;GO:0009987;GO:0044237;GO:0006796;GO:0006793;GO:0019637	585	TRINITY_DN95538_c2_g9_i1;TRINITY_DN95538_c2_g9_i2;TRINITY_DN95538_c2_g9_i3;TRINITY_DN95538_c2_g9_i4;TRINITY_DN95538_c2_g9_i5	PF00068.16^Phospholip_A2_1^Phospholipase A2^1-109^E:1.5e-27;PF00068.16^Phospholip_A2_1^Phospholipase A2^1-109^E:1.5e-27;PF00068.16^Phospholip_A2_1^Phospholipase A2^1-109^E:1.5e-27;PF00068.16^Phospholip_A2_1^Phospholipase A2^50-163^E:5.8e-29;PF00068.16^Phospholip_A2_1^Phospholipase A2^1-109^E:1.5e-27	.;.;.;sigP:1^20^0.86^YES;.
TRINITY_DN89325_c0_g5	TRINITY_DN89325_c0_g5_i1;TRINITY_DN89325_c0_g5_i2;TRINITY_DN89325_c0_g5_i3;TRINITY_DN89325_c0_g5_i4;TRINITY_DN89325_c0_g5_i5;TRINITY_DN89325_c0_g5_i6	6	1176103207 ; DNA repair and recombination protein RAD54B-like [Orbicella faveolata] ; 48498 ; 946	0.602184	0.41435	1.51801	1.27584	1.09732	1.33779	0.448905	1.75277	2.02599	1.34083	1.95516	3.63736	3.1284	3.81399	1.27981	4.99706	5.77601	3.82265	5.57408	350.76	TRINITY_DN89325_c0_g5_i3	gi|1176103207|ref|XP_020622371.1|	1176103207 ; DNA repair and recombination protein RAD54B-like [Orbicella faveolata] ; 48498 ; 946	48498	species=Montastraea faveolata;genus=Montastraea;family=Montastraeidae;suborder=Faviina;order=Scleractinia;subclass=Hexacorallia;class=Anthozoa;phylum=Cnidaria;no rank=Eumetazoa;kingdom=Metazoa;no rank=Opisthokonta;superkingdom=Eukaryota;no rank=cellular organisms;no rank=root	187	49.733	6.66e-32	182	170	182	1289	946	39.6	19.2	nucleus;intracellular membrane-bounded organelle;membrane-bounded organelle;organelle;cellular_component;intracellular organelle;intracellular;cell part;cell;intracellular part;ATP binding;adenyl ribonucleotide binding;adenyl nucleotide binding;purine nucleotide binding;nucleotide binding;small molecule binding;binding;molecular_function;nucleoside phosphate binding;organic cyclic compound binding;heterocyclic compound binding;purine ribonucleotide binding;ribonucleotide binding;carbohydrate derivative binding;purine ribonucleoside triphosphate binding;anion binding;ion binding;DNA binding;nucleic acid binding;helicase activity;nucleoside-triphosphatase activity;pyrophosphatase activity;hydrolase activity, acting on acid anhydrides, in phosphorus-containing anhydrides;hydrolase activity, acting on acid anhydrides;hydrolase activity;catalytic activity;DNA repair;DNA metabolic process;cellular macromolecule metabolic process;cellular metabolic process;metabolic process;biological_process;cellular process;macromolecule metabolic process;organic substance metabolic process;nucleic acid metabolic process;nucleobase-containing compound metabolic process;cellular aromatic compound metabolic process;cellular nitrogen compound metabolic process;nitrogen compound metabolic process;primary metabolic process;heterocycle metabolic process;organic cyclic compound metabolic process;cellular response to DNA damage stimulus;cellular response to stress;cellular response to stimulus;response to stimulus;response to stress	GO:0005634;GO:0043231;GO:0043227;GO:0043226;GO:0005575;GO:0043229;GO:0005622;GO:0044464;GO:0005623;GO:0044424;GO:0005524;GO:0032559;GO:0030554;GO:0017076;GO:0000166;GO:0036094;GO:0005488;GO:0003674;GO:1901265;GO:0097159;GO:1901363;GO:0032555;GO:0032553;GO:0097367;GO:0035639;GO:0043168;GO:0043167;GO:0003677;GO:0003676;GO:0004386;GO:0017111;GO:0016462;GO:0016818;GO:0016817;GO:0016787;GO:0003824;GO:0006281;GO:0006259;GO:0044260;GO:0044237;GO:0008152;GO:0008150;GO:0009987;GO:0043170;GO:0071704;GO:0090304;GO:0006139;GO:0006725;GO:0034641;GO:0006807;GO:0044238;GO:0046483;GO:1901360;GO:0006974;GO:0033554;GO:0051716;GO:0050896;GO:0006950	315	NA	NA	NA
TRINITY_DN101429_c1_g1	TRINITY_DN101429_c1_g1_i1;TRINITY_DN101429_c1_g1_i2;TRINITY_DN101429_c1_g1_i3;TRINITY_DN101429_c1_g1_i4;TRINITY_DN101429_c1_g1_i5;TRINITY_DN101429_c1_g1_i6;TRINITY_DN101429_c1_g1_i7;TRINITY_DN101429_c1_g1_i8;TRINITY_DN101429_c1_g1_i9;TRINITY_DN101429_c1_g1_i10;TRINITY_DN101429_c1_g1_i11;TRINITY_DN101429_c1_g1_i12;TRINITY_DN101429_c1_g1_i13;TRINITY_DN101429_c1_g1_i14	14	1005443041 ; PREDICTED: F-box/LRR-repeat protein 3-like isoform X2 [Acropora digitifera] ; 70779 ; 163	0.602041	0.0483654	1.51786	20.9238	16.8255	22.7425	6.28468	33.1857	21.7232	29.9453	14.6062	13.4648	10.8275	14.6352	4.0443	21.3556	13.9792	19.2703	9.39936	1553.96	TRINITY_DN101429_c1_g1_i4	gi|1005443041|ref|XP_015758863.1|	1005443041 ; PREDICTED: F-box/LRR-repeat protein 3-like isoform X2 [Acropora digitifera] ; 70779 ; 163	70779	species=Acropora digitifera;genus=Acropora;family=Acroporidae;suborder=Astrocoeniina;order=Scleractinia;subclass=Hexacorallia;class=Anthozoa;phylum=Cnidaria;no rank=Eumetazoa;kingdom=Metazoa;no rank=Opisthokonta;superkingdom=Eukaryota;no rank=cellular organisms;no rank=root	95	72.632	3.03e-36	95	95	95	3541	163	8	58.3	protein binding;binding;molecular_function	GO:0005515;GO:0005488;GO:0003674	24	TRINITY_DN101429_c1_g1_i2;TRINITY_DN101429_c1_g1_i3;TRINITY_DN101429_c1_g1_i4;TRINITY_DN101429_c1_g1_i6;TRINITY_DN101429_c1_g1_i7;TRINITY_DN101429_c1_g1_i10;TRINITY_DN101429_c1_g1_i11;TRINITY_DN101429_c1_g1_i12	PF13516.3^LRR_6^Leucine Rich repeat^10-29^E:0.086;PF13516.3^LRR_6^Leucine Rich repeat^10-29^E:0.086;PF13516.3^LRR_6^Leucine Rich repeat^10-29^E:0.074;PF13516.3^LRR_6^Leucine Rich repeat^10-29^E:0.086;PF13516.3^LRR_6^Leucine Rich repeat^135-157^E:0.0037`PF13516.3^LRR_6^Leucine Rich repeat^162-181^E:0.27;PF13516.3^LRR_6^Leucine Rich repeat^135-157^E:0.0039`PF13516.3^LRR_6^Leucine Rich repeat^162-181^E:0.29;PF13516.3^LRR_6^Leucine Rich repeat^171-193^E:0.0031`PF13516.3^LRR_6^Leucine Rich repeat^198-217^E:0.23;PF13516.3^LRR_6^Leucine Rich repeat^171-193^E:0.0031`PF13516.3^LRR_6^Leucine Rich repeat^198-217^E:0.23	.;.;.;.;.;.;.;.
TRINITY_DN71101_c0_g1	TRINITY_DN71101_c0_g1_i1	1	1176097453 ; glutamate receptor ionotropic, kainate 3-like [Orbicella faveolata] ; 48498 ; 828	0.601851	NA	1.51766	0	0	0	0	0	0.337666	0.446945	0.11501	0	0	0	0	0	0.747048	0.988816	0.254446	452	TRINITY_DN71101_c0_g1_i1	gi|1176097453|ref|XP_020619363.1|	1176097453 ; glutamate receptor ionotropic, kainate 3-like [Orbicella faveolata] ; 48498 ; 828	48498	species=Montastraea faveolata;genus=Montastraea;family=Montastraeidae;suborder=Faviina;order=Scleractinia;subclass=Hexacorallia;class=Anthozoa;phylum=Cnidaria;no rank=Eumetazoa;kingdom=Metazoa;no rank=Opisthokonta;superkingdom=Eukaryota;no rank=cellular organisms;no rank=root	141	45.39	1.05e-23	137	136	137	452	828	90.3	16.5	NA	NA	NA	NA	NA	NA
TRINITY_DN95760_c6_g1	TRINITY_DN95760_c6_g1_i1;TRINITY_DN95760_c6_g1_i2;TRINITY_DN95760_c6_g1_i3;TRINITY_DN95760_c6_g1_i4	4	1005478680 ; PREDICTED: uncharacterized protein LOC107354135 [Acropora digitifera] ; 70779 ; 1386	0.60182	0.285103	1.51763	3.57236	2.56041	3.63116	1.34672	6.66052	3.60177	3.12861	4.60039	2.56581	1.83899	2.60805	0.967267	4.78386	2.58694	2.2471	3.30419	1392.29	TRINITY_DN95760_c6_g1_i1	gi|1005478680|ref|XP_015776051.1|	1005478680 ; PREDICTED: uncharacterized protein LOC107354135 [Acropora digitifera] ; 70779 ; 1386	70779	species=Acropora digitifera;genus=Acropora;family=Acroporidae;suborder=Astrocoeniina;order=Scleractinia;subclass=Hexacorallia;class=Anthozoa;phylum=Cnidaria;no rank=Eumetazoa;kingdom=Metazoa;no rank=Opisthokonta;superkingdom=Eukaryota;no rank=cellular organisms;no rank=root	665	34.887	1.5e-92	650	600	650	2416	1386	74.5	46.9	NA	NA	NA	TRINITY_DN95760_c6_g1_i1;TRINITY_DN95760_c6_g1_i1;TRINITY_DN95760_c6_g1_i3;TRINITY_DN95760_c6_g1_i4;TRINITY_DN95760_c6_g1_i4	PF13692.3^Glyco_trans_1_4^Glycosyl transferases group 1^202-331^E:1e-06;.;.;PF13692.3^Glyco_trans_1_4^Glycosyl transferases group 1^254-383^E:1.1e-06;.	.;sigP:1^24^0.505^YES;sigP:1^24^0.505^YES;.;sigP:1^24^0.505^YES
TRINITY_DN94470_c3_g1	TRINITY_DN94470_c3_g1_i1;TRINITY_DN94470_c3_g1_i2;TRINITY_DN94470_c3_g1_i3;TRINITY_DN94470_c3_g1_i4;TRINITY_DN94470_c3_g1_i5;TRINITY_DN94470_c3_g1_i6;TRINITY_DN94470_c3_g1_i7;TRINITY_DN94470_c3_g1_i8;TRINITY_DN94470_c3_g1_i9;TRINITY_DN94470_c3_g1_i10;TRINITY_DN94470_c3_g1_i11;TRINITY_DN94470_c3_g1_i12;TRINITY_DN94470_c3_g1_i13;TRINITY_DN94470_c3_g1_i14;TRINITY_DN94470_c3_g1_i15;TRINITY_DN94470_c3_g1_i16;TRINITY_DN94470_c3_g1_i17;TRINITY_DN94470_c3_g1_i18;TRINITY_DN94470_c3_g1_i19;TRINITY_DN94470_c3_g1_i20;TRINITY_DN94470_c3_g1_i21;TRINITY_DN94470_c3_g1_i22;TRINITY_DN94470_c3_g1_i23;TRINITY_DN94470_c3_g1_i24	24	1005469738 ; PREDICTED: AP-5 complex subunit zeta-1-like [Acropora digitifera] ; 70779 ; 918	0.601811	0.131017	1.51762	6.63438	6.5839	11.849	5.38687	11.5683	12.4936	11.1736	10.9259	3.37407	3.3484	6.02612	2.73962	5.88333	6.35394	5.68262	5.55664	1966.28	TRINITY_DN94470_c3_g1_i7	gi|1005469738|ref|XP_015771760.1|	1005469738 ; PREDICTED: AP-5 complex subunit zeta-1-like [Acropora digitifera] ; 70779 ; 918	70779	species=Acropora digitifera;genus=Acropora;family=Acroporidae;suborder=Astrocoeniina;order=Scleractinia;subclass=Hexacorallia;class=Anthozoa;phylum=Cnidaria;no rank=Eumetazoa;kingdom=Metazoa;no rank=Opisthokonta;superkingdom=Eukaryota;no rank=cellular organisms;no rank=root	910	77.582	0	897	906	897	3198	918	85	97.7	AP-5 adaptor complex;AP-type membrane coat adaptor complex;cytoplasmic part;cytoplasm;intracellular part;cell part;cellular_component;cell;intracellular;membrane coat;coated membrane;membrane;membrane protein complex;protein complex;macromolecular complex;membrane part;nucleoplasm;nuclear lumen;intracellular organelle lumen;organelle lumen;organelle part;organelle;membrane-enclosed lumen;intracellular organelle;nuclear part;intracellular organelle part;nucleus;intracellular membrane-bounded organelle;membrane-bounded organelle;double-strand break repair via homologous recombination;recombinational repair;DNA recombination;DNA metabolic process;cellular macromolecule metabolic process;cellular metabolic process;metabolic process;biological_process;cellular process;macromolecule metabolic process;organic substance metabolic process;nucleic acid metabolic process;nucleobase-containing compound metabolic process;cellular aromatic compound metabolic process;cellular nitrogen compound metabolic process;nitrogen compound metabolic process;primary metabolic process;heterocycle metabolic process;organic cyclic compound metabolic process;DNA repair;cellular response to DNA damage stimulus;cellular response to stress;cellular response to stimulus;response to stimulus;response to stress;double-strand break repair;endosomal transport;transport;establishment of localization;localization;protein transport;establishment of protein localization;protein localization;macromolecule localization;peptide transport;amide transport;nitrogen compound transport;organic substance transport	GO:0044599;GO:0030119;GO:0044444;GO:0005737;GO:0044424;GO:0044464;GO:0005575;GO:0005623;GO:0005622;GO:0030117;GO:0048475;GO:0016020;GO:0098796;GO:0043234;GO:0032991;GO:0044425;GO:0005654;GO:0031981;GO:0070013;GO:0043233;GO:0044422;GO:0043226;GO:0031974;GO:0043229;GO:0044428;GO:0044446;GO:0005634;GO:0043231;GO:0043227;GO:0000724;GO:0000725;GO:0006310;GO:0006259;GO:0044260;GO:0044237;GO:0008152;GO:0008150;GO:0009987;GO:0043170;GO:0071704;GO:0090304;GO:0006139;GO:0006725;GO:0034641;GO:0006807;GO:0044238;GO:0046483;GO:1901360;GO:0006281;GO:0006974;GO:0033554;GO:0051716;GO:0050896;GO:0006950;GO:0006302;GO:0016197;GO:0006810;GO:0051234;GO:0051179;GO:0015031;GO:0045184;GO:0008104;GO:0033036;GO:0015833;GO:0042886;GO:0071705;GO:0071702	2535	TRINITY_DN94470_c3_g1_i2;TRINITY_DN94470_c3_g1_i3;TRINITY_DN94470_c3_g1_i7;TRINITY_DN94470_c3_g1_i20;TRINITY_DN94470_c3_g1_i21;TRINITY_DN94470_c3_g1_i23	PF14764.3^SPG48^AP-5 complex subunit, vesicle trafficking^453-571^E:4.1e-36;PF14764.3^SPG48^AP-5 complex subunit, vesicle trafficking^453-571^E:4.1e-36;PF14764.3^SPG48^AP-5 complex subunit, vesicle trafficking^453-571^E:4.1e-36;PF14764.3^SPG48^AP-5 complex subunit, vesicle trafficking^267-385^E:2.9e-36;PF14764.3^SPG48^AP-5 complex subunit, vesicle trafficking^267-385^E:3e-36;PF14764.3^SPG48^AP-5 complex subunit, vesicle trafficking^453-571^E:4.1e-36	.;.;.;.;.;.
TRINITY_DN99709_c2_g1	TRINITY_DN99709_c2_g1_i1	1	1005484735 ; PREDICTED: L-asparaginase-like [Acropora digitifera] ; 70779 ; 559	0.601682	0.247154	1.51748	2.55168	3.10906	3.44004	2.69343	5.60886	4.16454	3.57556	5.86549	3.49546	4.25899	4.71239	3.68963	7.68337	5.70486	4.89802	8.03492	730	TRINITY_DN99709_c2_g1_i1	gi|1005484735|ref|XP_015778982.1|	1005484735 ; PREDICTED: L-asparaginase-like [Acropora digitifera] ; 70779 ; 559	70779	species=Acropora digitifera;genus=Acropora;family=Acroporidae;suborder=Astrocoeniina;order=Scleractinia;subclass=Hexacorallia;class=Anthozoa;phylum=Cnidaria;no rank=Eumetazoa;kingdom=Metazoa;no rank=Opisthokonta;superkingdom=Eukaryota;no rank=cellular organisms;no rank=root	85	64.706	7.48e-21	85	85	85	730	559	34.9	15.2	NA	NA	NA	NA	NA	NA
TRINITY_DN92939_c0_g1	TRINITY_DN92939_c0_g1_i1;TRINITY_DN92939_c0_g1_i2;TRINITY_DN92939_c0_g1_i3;TRINITY_DN92939_c0_g1_i4;TRINITY_DN92939_c0_g1_i5;TRINITY_DN92939_c0_g1_i6	6	1005454443 ; PREDICTED: uncharacterized protein LOC107343319 [Acropora digitifera] ; 70779 ; 284	0.601644	0.474647	1.51744	0.765505	1.09732	0.764454	0	0.467405	2.13855	1.34083	0.920077	1.15114	1.6501	1.14955	0	0.702864	3.21586	2.01629	1.38357	665	TRINITY_DN92939_c0_g1_i1	gi|1005454443|ref|XP_015764363.1|	1005454443 ; PREDICTED: uncharacterized protein LOC107343319 [Acropora digitifera] ; 70779 ; 284	70779	species=Acropora digitifera;genus=Acropora;family=Acroporidae;suborder=Astrocoeniina;order=Scleractinia;subclass=Hexacorallia;class=Anthozoa;phylum=Cnidaria;no rank=Eumetazoa;kingdom=Metazoa;no rank=Opisthokonta;superkingdom=Eukaryota;no rank=cellular organisms;no rank=root	98	93.878	4.18e-59	98	97	98	1698	284	17.1	34.5	NA	NA	NA	NA	NA	NA
TRINITY_DN92922_c2_g5	TRINITY_DN92922_c2_g5_i1	1	1005478144 ; PREDICTED: protein O-linked-mannose beta-1,2-N-acetylglucosaminyltransferase 1-like [Acropora digitifera] ; 70779 ; 635	0.601483	0.485056	1.51728	0	0.91443	0.57334	0.673358	1.28536	0.900442	0.782153	1.1501	0	0.429512	0.2693	0.316279	0.60374	0.422941	0.36738	0.540205	2129	TRINITY_DN92922_c2_g5_i1	gi|1005478144|ref|XP_015775817.1|	1005478144 ; PREDICTED: protein O-linked-mannose beta-1,2-N-acetylglucosaminyltransferase 1-like [Acropora digitifera] ; 70779 ; 635	70779	species=Acropora digitifera;genus=Acropora;family=Acroporidae;suborder=Astrocoeniina;order=Scleractinia;subclass=Hexacorallia;class=Anthozoa;phylum=Cnidaria;no rank=Eumetazoa;kingdom=Metazoa;no rank=Opisthokonta;superkingdom=Eukaryota;no rank=cellular organisms;no rank=root	495	75.556	0	495	495	495	2129	635	69.8	78	Golgi membrane;bounding membrane of organelle;organelle membrane;organelle part;cellular_component;organelle;membrane-bounded organelle;membrane;Golgi apparatus part;intracellular organelle part;intracellular organelle;intracellular;cell part;cell;intracellular part;Golgi apparatus;cytoplasmic part;cytoplasm;intracellular membrane-bounded organelle;endomembrane system;integral component of membrane;intrinsic component of membrane;membrane part;beta-1,3-galactosyl-O-glycosyl-glycoprotein beta-1,3-N-acetylglucosaminyltransferase activity;acetylglucosaminyltransferase activity;UDP-glycosyltransferase activity;transferase activity, transferring glycosyl groups;transferase activity;catalytic activity;molecular_function;transferase activity, transferring hexosyl groups;protein O-linked glycosylation;protein glycosylation;glycoprotein biosynthetic process;carbohydrate derivative biosynthetic process;carbohydrate derivative metabolic process;organic substance metabolic process;metabolic process;biological_process;organic substance biosynthetic process;biosynthetic process;cellular macromolecule biosynthetic process;cellular biosynthetic process;cellular metabolic process;cellular process;cellular macromolecule metabolic process;macromolecule metabolic process;macromolecule biosynthetic process;glycoprotein metabolic process;protein metabolic process;primary metabolic process;macromolecule glycosylation;macromolecule modification;glycosylation;single-organism metabolic process;single-organism process;cellular protein modification process;cellular protein metabolic process;protein modification process;single-organism cellular process	GO:0000139;GO:0098588;GO:0031090;GO:0044422;GO:0005575;GO:0043226;GO:0043227;GO:0016020;GO:0044431;GO:0044446;GO:0043229;GO:0005622;GO:0044464;GO:0005623;GO:0044424;GO:0005794;GO:0044444;GO:0005737;GO:0043231;GO:0012505;GO:0016021;GO:0031224;GO:0044425;GO:0047223;GO:0008375;GO:0008194;GO:0016757;GO:0016740;GO:0003824;GO:0003674;GO:0016758;GO:0006493;GO:0006486;GO:0009101;GO:1901137;GO:1901135;GO:0071704;GO:0008152;GO:0008150;GO:1901576;GO:0009058;GO:0034645;GO:0044249;GO:0044237;GO:0009987;GO:0044260;GO:0043170;GO:0009059;GO:0009100;GO:0019538;GO:0044238;GO:0043413;GO:0043412;GO:0070085;GO:0044710;GO:0044699;GO:0006464;GO:0044267;GO:0036211;GO:0044763	97	TRINITY_DN92922_c2_g5_i1	PF15711.2^ILEI^Interleukin-like EMT inducer^2-58^E:1.1e-11`PF03071.12^GNT-I^GNT-I family^212-404^E:3.1e-43	.
TRINITY_DN104426_c6_g1	TRINITY_DN104426_c6_g1_i1;TRINITY_DN104426_c6_g1_i2;TRINITY_DN104426_c6_g1_i3;TRINITY_DN104426_c6_g1_i4;TRINITY_DN104426_c6_g1_i5;TRINITY_DN104426_c6_g1_i6;TRINITY_DN104426_c6_g1_i7;TRINITY_DN104426_c6_g1_i8;TRINITY_DN104426_c6_g1_i9;TRINITY_DN104426_c6_g1_i10	10	1176108324 ; uncharacterized protein LOC110062512 [Orbicella faveolata] ; 48498 ; 1644	0.601288	0.0101925	1.51707	41.8476	32.0051	33.0626	47.3595	55.9717	61.6803	49.3874	67.9707	15.8696	12.1371	12.5382	17.9599	21.2259	23.3907	18.7289	25.7762	2636.96	TRINITY_DN104426_c6_g1_i2	gi|1176108324|ref|XP_020625097.1|	1176108324 ; uncharacterized protein LOC110062512 [Orbicella faveolata] ; 48498 ; 1644	48498	species=Montastraea faveolata;genus=Montastraea;family=Montastraeidae;suborder=Faviina;order=Scleractinia;subclass=Hexacorallia;class=Anthozoa;phylum=Cnidaria;no rank=Eumetazoa;kingdom=Metazoa;no rank=Opisthokonta;superkingdom=Eukaryota;no rank=cellular organisms;no rank=root	365;186	53.151;39.785	2.92e-82;3.06e-14	532	528	532	3458	1644	45.8	32.4	endoplasmic reticulum lumen;intracellular organelle lumen;organelle lumen;organelle part;cellular_component;organelle;membrane-enclosed lumen;intracellular organelle;intracellular;cell part;cell;intracellular part;endoplasmic reticulum;cytoplasmic part;cytoplasm;intracellular membrane-bounded organelle;membrane-bounded organelle;endomembrane system;endoplasmic reticulum part;intracellular organelle part;carbohydrate binding;binding;molecular_function;glycoprotein binding;carbohydrate derivative binding;protein binding;ubiquitin-dependent ERAD pathway;ERAD pathway;protein catabolic process;macromolecule catabolic process;macromolecule metabolic process;organic substance metabolic process;metabolic process;biological_process;organic substance catabolic process;catabolic process;protein metabolic process;primary metabolic process;response to endoplasmic reticulum stress;cellular response to stress;cellular response to stimulus;response to stimulus;cellular process;response to stress;single-organism catabolic process;single-organism metabolic process;single-organism process;single-organism cellular process;response to organic substance;response to chemical;proteasome-mediated ubiquitin-dependent protein catabolic process;ubiquitin-dependent protein catabolic process;modification-dependent protein catabolic process;proteolysis involved in cellular protein catabolic process;proteolysis;cellular protein catabolic process;cellular protein metabolic process;cellular macromolecule metabolic process;cellular metabolic process;cellular macromolecule catabolic process;cellular catabolic process;modification-dependent macromolecule catabolic process;proteasomal protein catabolic process;protein retention in ER lumen;maintenance of protein localization in endoplasmic reticulum;maintenance of protein localization in organelle;maintenance of protein location in cell;maintenance of protein location;maintenance of location;regulation of biological quality;biological regulation;localization;protein localization;macromolecule localization;maintenance of location in cell;single-organism localization;cellular localization;cellular protein localization;cellular macromolecule localization;protein localization to organelle;cytoplasmic sequestering of protein;protein localization to endoplasmic reticulum;protein ubiquitination involved in ubiquitin-dependent protein catabolic process;protein ubiquitination;protein modification by small protein conjugation;protein modification by small protein conjugation or removal;cellular protein modification process;protein modification process;macromolecule modification;retrograde protein transport, ER to cytosol;endoplasmic reticulum to cytosol transport;intracellular transport;establishment of localization in cell;establishment of localization;transport;protein exit from endoplasmic reticulum;intracellular protein transport;protein transport;establishment of protein localization;peptide transport;amide transport;nitrogen compound transport;organic substance transport;endoplasmic reticulum membrane;nuclear outer membrane-endoplasmic reticulum membrane network;membrane;membrane part;Hrd1p ubiquitin ligase complex;ER ubiquitin ligase complex;cytoplasmic ubiquitin ligase complex;ubiquitin ligase complex;transferase complex;catalytic complex;macromolecular complex;negative regulation of retrograde protein transport, ER to cytosol;regulation of retrograde protein transport, ER to cytosol;regulation of protein exit from endoplasmic reticulum;regulation of intracellular protein transport;regulation of intracellular transport;regulation of transport;regulation of localization;regulation of biological process;regulation of cellular localization;regulation of protein transport;regulation of peptide transport;regulation of establishment of protein localization;regulation of protein localization;regulation of cellular protein localization;regulation of ERAD pathway;regulation of protein catabolic process;regulation of catabolic process;regulation of metabolic process;regulation of protein metabolic process;regulation of primary metabolic process;regulation of macromolecule metabolic process;regulation of response to endoplasmic reticulum stress;regulation of cellular response to stress;regulation of response to stress;regulation of response to stimulus;regulation of cellular process;negative regulation of ERAD pathway;negative regulation of protein catabolic process;negative regulation of protein metabolic process;negative regulation of macromolecule metabolic process;negative regulation of metabolic process;negative regulation of biological process;negative regulation of catabolic process;negative regulation of response to endoplasmic reticulum stress;negative regulation of response to stimulus;negative regulation of cellular process;negative regulation of protein exit from endoplasmic reticulum;negative regulation of intracellular protein transport;negative regulation of cellular protein localization;negative regulation of protein transport;negative regulation of establishment of protein localization;negative regulation of transport;negative regulation of intracellular transport;post-translational protein modification;protein folding;protein N-linked glycosylation via asparagine;protein N-linked glycosylation;protein glycosylation;glycoprotein biosynthetic process;carbohydrate derivative biosynthetic process;carbohydrate derivative metabolic process;organic substance biosynthetic process;biosynthetic process;cellular macromolecule biosynthetic process;cellular biosynthetic process;macromolecule biosynthetic process;glycoprotein metabolic process;macromolecule glycosylation;glycosylation;peptidyl-asparagine modification;peptidyl-amino acid modification;protein targeting	GO:0005788;GO:0070013;GO:0043233;GO:0044422;GO:0005575;GO:0043226;GO:0031974;GO:0043229;GO:0005622;GO:0044464;GO:0005623;GO:0044424;GO:0005783;GO:0044444;GO:0005737;GO:0043231;GO:0043227;GO:0012505;GO:0044432;GO:0044446;GO:0030246;GO:0005488;GO:0003674;GO:0001948;GO:0097367;GO:0005515;GO:0030433;GO:0036503;GO:0030163;GO:0009057;GO:0043170;GO:0071704;GO:0008152;GO:0008150;GO:1901575;GO:0009056;GO:0019538;GO:0044238;GO:0034976;GO:0033554;GO:0051716;GO:0050896;GO:0009987;GO:0006950;GO:0044712;GO:0044710;GO:0044699;GO:0044763;GO:0010033;GO:0042221;GO:0043161;GO:0006511;GO:0019941;GO:0051603;GO:0006508;GO:0044257;GO:0044267;GO:0044260;GO:0044237;GO:0044265;GO:0044248;GO:0043632;GO:0010498;GO:0006621;GO:0035437;GO:0072595;GO:0032507;GO:0045185;GO:0051235;GO:0065008;GO:0065007;GO:0051179;GO:0008104;GO:0033036;GO:0051651;GO:1902578;GO:0051641;GO:0034613;GO:0070727;GO:0033365;GO:0051220;GO:0070972;GO:0042787;GO:0016567;GO:0032446;GO:0070647;GO:0006464;GO:0036211;GO:0043412;GO:0030970;GO:1903513;GO:0046907;GO:0051649;GO:0051234;GO:0006810;GO:0032527;GO:0006886;GO:0015031;GO:0045184;GO:0015833;GO:0042886;GO:0071705;GO:0071702;GO:0005789;GO:0042175;GO:0016020;GO:0044425;GO:0000836;GO:0000835;GO:0000153;GO:0000151;GO:1990234;GO:1902494;GO:0032991;GO:1904153;GO:1904152;GO:0070861;GO:0033157;GO:0032386;GO:0051049;GO:0032879;GO:0050789;GO:0060341;GO:0051223;GO:0090087;GO:0070201;GO:0032880;GO:1903827;GO:1904292;GO:0042176;GO:0009894;GO:0019222;GO:0051246;GO:0080090;GO:0060255;GO:1905897;GO:0080135;GO:0080134;GO:0048583;GO:0050794;GO:1904293;GO:0042177;GO:0051248;GO:0010605;GO:0009892;GO:0048519;GO:0009895;GO:1903573;GO:0048585;GO:0048523;GO:0070862;GO:0090317;GO:1903828;GO:0051224;GO:1904950;GO:0051051;GO:0032387;GO:0043687;GO:0006457;GO:0018279;GO:0006487;GO:0006486;GO:0009101;GO:1901137;GO:1901135;GO:1901576;GO:0009058;GO:0034645;GO:0044249;GO:0009059;GO:0009100;GO:0043413;GO:0070085;GO:0018196;GO:0018193;GO:0006605	957	TRINITY_DN104426_c6_g1_i4	PF13015.3^PRKCSH_1^Glucosidase II beta subunit-like protein^100-235^E:2.4e-07`PF07915.10^PRKCSH^Glucosidase II beta subunit-like protein^106-184^E:1.6e-12	.
TRINITY_DN102093_c4_g2	TRINITY_DN102093_c4_g2_i1;TRINITY_DN102093_c4_g2_i2;TRINITY_DN102093_c4_g2_i3;TRINITY_DN102093_c4_g2_i4;TRINITY_DN102093_c4_g2_i5;TRINITY_DN102093_c4_g2_i6;TRINITY_DN102093_c4_g2_i7;TRINITY_DN102093_c4_g2_i8;TRINITY_DN102093_c4_g2_i9;TRINITY_DN102093_c4_g2_i10;TRINITY_DN102093_c4_g2_i11;TRINITY_DN102093_c4_g2_i12	12	1176112530 ; DENN domain-containing protein 1B-like [Orbicella faveolata] ; 48498 ; 806	0.60124	0.0297819	1.51702	24.7513	35.1141	25.8003	19.3029	40.8979	41.3078	35.8673	41.0584	8.74676	12.4088	9.11746	6.82138	14.4527	14.5976	12.675	14.5095	2829.77	TRINITY_DN102093_c4_g2_i1	gi|1176112530|ref|XP_020627299.1|	1176112530 ; DENN domain-containing protein 1B-like [Orbicella faveolata] ; 48498 ; 806	48498	species=Montastraea faveolata;genus=Montastraea;family=Montastraeidae;suborder=Faviina;order=Scleractinia;subclass=Hexacorallia;class=Anthozoa;phylum=Cnidaria;no rank=Eumetazoa;kingdom=Metazoa;no rank=Opisthokonta;superkingdom=Eukaryota;no rank=cellular organisms;no rank=root	469	63.326	6.9e-168	459	456	459	3258	806	42	56.9	cell junction;cellular_component;clathrin-coated vesicle;coated vesicle;cytoplasmic vesicle;cytoplasmic part;cytoplasm;intracellular part;cell part;cell;intracellular;intracellular vesicle;vesicle;membrane-bounded organelle;organelle;intracellular organelle;clathrin-coated vesicle membrane;coated vesicle membrane;bounding membrane of organelle;organelle membrane;organelle part;membrane;whole membrane;cytoplasmic vesicle membrane;cytoplasmic vesicle part;intracellular organelle part;vesicle membrane;dendrite;somatodendritic compartment;neuron part;neuron projection;cell projection;neuronal cell body;cell body;presynaptic membrane;presynapse;synapse;synapse part;synaptic membrane;plasma membrane region;plasma membrane part;membrane part;plasma membrane;cell periphery;Rab guanyl-nucleotide exchange factor activity;Ras guanyl-nucleotide exchange factor activity;guanyl-nucleotide exchange factor activity;molecular function regulator;molecular_function;endocytosis;vesicle-mediated transport;transport;establishment of localization;localization;biological_process;positive regulation of GTPase activity;positive regulation of hydrolase activity;regulation of hydrolase activity;regulation of catalytic activity;regulation of molecular function;biological regulation;positive regulation of catalytic activity;positive regulation of molecular function;regulation of GTPase activity;protein transport;establishment of protein localization;protein localization;macromolecule localization;peptide transport;amide transport;nitrogen compound transport;organic substance transport;regulation of Rab protein signal transduction;Rab protein signal transduction;Ras protein signal transduction;small GTPase mediated signal transduction;intracellular signal transduction;signal transduction;cellular process;cellular response to stimulus;response to stimulus;single organism signaling;single-organism process;signaling;cell communication;regulation of cellular process;regulation of biological process;regulation of Ras protein signal transduction;regulation of small GTPase mediated signal transduction;regulation of intracellular signal transduction;regulation of signal transduction;regulation of response to stimulus;regulation of cell communication;regulation of signaling;synaptic vesicle endocytosis;vesicle-mediated transport in synapse;intracellular transport;cellular localization;establishment of localization in cell;clathrin-dependent endocytosis;receptor-mediated endocytosis;synaptic vesicle recycling;synaptic vesicle transport;single-organism intracellular transport;single-organism transport;single-organism localization;single-organism cellular localization;establishment of synaptic vesicle localization;establishment of vesicle localization;vesicle localization;organelle localization;establishment of organelle localization;synaptic vesicle localization;synaptic vesicle cycle;cytosol;lipid binding;binding;lipid transport;lipid localization;lipoprotein metabolic process;protein metabolic process;macromolecule metabolic process;organic substance metabolic process;metabolic process;primary metabolic process;extracellular region	GO:0030054;GO:0005575;GO:0030136;GO:0030135;GO:0031410;GO:0044444;GO:0005737;GO:0044424;GO:0044464;GO:0005623;GO:0005622;GO:0097708;GO:0031982;GO:0043227;GO:0043226;GO:0043229;GO:0030665;GO:0030662;GO:0098588;GO:0031090;GO:0044422;GO:0016020;GO:0098805;GO:0030659;GO:0044433;GO:0044446;GO:0012506;GO:0030425;GO:0036477;GO:0097458;GO:0043005;GO:0042995;GO:0043025;GO:0044297;GO:0042734;GO:0098793;GO:0045202;GO:0044456;GO:0097060;GO:0098590;GO:0044459;GO:0044425;GO:0005886;GO:0071944;GO:0017112;GO:0005088;GO:0005085;GO:0098772;GO:0003674;GO:0006897;GO:0016192;GO:0006810;GO:0051234;GO:0051179;GO:0008150;GO:0043547;GO:0051345;GO:0051336;GO:0050790;GO:0065009;GO:0065007;GO:0043085;GO:0044093;GO:0043087;GO:0015031;GO:0045184;GO:0008104;GO:0033036;GO:0015833;GO:0042886;GO:0071705;GO:0071702;GO:0032483;GO:0032482;GO:0007265;GO:0007264;GO:0035556;GO:0007165;GO:0009987;GO:0051716;GO:0050896;GO:0044700;GO:0044699;GO:0023052;GO:0007154;GO:0050794;GO:0050789;GO:0046578;GO:0051056;GO:1902531;GO:0009966;GO:0048583;GO:0010646;GO:0023051;GO:0048488;GO:0099003;GO:0046907;GO:0051641;GO:0051649;GO:0072583;GO:0006898;GO:0036465;GO:0048489;GO:1902582;GO:0044765;GO:1902578;GO:1902580;GO:0097480;GO:0051650;GO:0051648;GO:0051640;GO:0051656;GO:0097479;GO:0099504;GO:0005829;GO:0008289;GO:0005488;GO:0006869;GO:0010876;GO:0042157;GO:0019538;GO:0043170;GO:0071704;GO:0008152;GO:0044238;GO:0005576	1501	TRINITY_DN102093_c4_g2_i1;TRINITY_DN102093_c4_g2_i2;TRINITY_DN102093_c4_g2_i2;TRINITY_DN102093_c4_g2_i4;TRINITY_DN102093_c4_g2_i5;TRINITY_DN102093_c4_g2_i7;TRINITY_DN102093_c4_g2_i8;TRINITY_DN102093_c4_g2_i9;TRINITY_DN102093_c4_g2_i10;TRINITY_DN102093_c4_g2_i11	PF03456.15^uDENN^uDENN domain^29-82^E:3.5e-08`PF02141.18^DENN^DENN (AEX-3) domain^87-272^E:1.4e-49;PF02141.18^DENN^DENN (AEX-3) domain^5-143^E:6.9e-41;PF03456.15^uDENN^uDENN domain^29-82^E:6.4e-09;PF02141.18^DENN^DENN (AEX-3) domain^5-143^E:6.9e-41;PF03456.15^uDENN^uDENN domain^29-82^E:5.9e-08`PF02141.18^DENN^DENN (AEX-3) domain^87-272^E:3.4e-49`PF03455.16^dDENN^dDENN domain^336-385^E:5.4e-08;PF02141.18^DENN^DENN (AEX-3) domain^5-143^E:6.9e-41;PF02141.18^DENN^DENN (AEX-3) domain^31-216^E:7.5e-49`PF03455.16^dDENN^dDENN domain^280-329^E:9.1e-08;PF03456.15^uDENN^uDENN domain^29-82^E:1.1e-07`PF02141.18^DENN^DENN (AEX-3) domain^87-272^E:8.5e-49`PF03455.16^dDENN^dDENN domain^336-385^E:9.9e-08;PF02141.18^DENN^DENN (AEX-3) domain^1-90^E:1.7e-30`PF03455.16^dDENN^dDENN domain^154-203^E:7.2e-08;PF03456.15^uDENN^uDENN domain^29-82^E:5.4e-08`PF02141.18^DENN^DENN (AEX-3) domain^87-272^E:2.9e-49`PF03455.16^dDENN^dDENN domain^336-385^E:4.9e-08`PF01442.15^Apolipoprotein^Apolipoprotein A1/A4/E domain^407-461^E:0.2	.;.;.;.;.;.;.;.;.;.
TRINITY_DN93205_c0_g2	TRINITY_DN93205_c0_g2_i1;TRINITY_DN93205_c0_g2_i2;TRINITY_DN93205_c0_g2_i3;TRINITY_DN93205_c0_g2_i4;TRINITY_DN93205_c0_g2_i5	5	1176071142 ; adenosine receptor A2b-like isoform X2 [Orbicella faveolata] ; 48498 ; 338	0.601176	0.460716	1.51695	0.255168	0.548658	1.33779	0.448905	0.467405	1.35066	1.78778	1.03509	0.135897	0.292203	0.71248	0.239077	0.248929	0.719333	0.952131	0.551264	1877.66	TRINITY_DN93205_c0_g2_i1	gi|1176071142|ref|XP_020605465.1|	1176071142 ; adenosine receptor A2b-like isoform X2 [Orbicella faveolata] ; 48498 ; 338	48498	species=Montastraea faveolata;genus=Montastraea;family=Montastraeidae;suborder=Faviina;order=Scleractinia;subclass=Hexacorallia;class=Anthozoa;phylum=Cnidaria;no rank=Eumetazoa;kingdom=Metazoa;no rank=Opisthokonta;superkingdom=Eukaryota;no rank=cellular organisms;no rank=root	339	64.307	1.14e-147	338	333	338	1961	338	50.9	100	early endosome;endosome;endomembrane system;cell part;cellular_component;cell;cytoplasmic vesicle;cytoplasmic part;cytoplasm;intracellular part;intracellular;intracellular vesicle;vesicle;membrane-bounded organelle;organelle;intracellular organelle;integral component of plasma membrane;intrinsic component of plasma membrane;plasma membrane;membrane;cell periphery;intrinsic component of membrane;membrane part;plasma membrane part;integral component of membrane;receptor complex;macromolecular complex;beta2-adrenergic receptor activity;beta-adrenergic receptor activity;adrenergic receptor activity;G-protein coupled amine receptor activity;G-protein coupled receptor activity;transmembrane signaling receptor activity;signaling receptor activity;receptor activity;molecular transducer activity;molecular_function;signal transducer activity;transmembrane receptor activity;epinephrine binding;catecholamine binding;organic cyclic compound binding;binding;norepinephrine binding;protein homodimerization activity;protein dimerization activity;protein binding;identical protein binding;activation of adenylate cyclase activity;positive regulation of adenylate cyclase activity;positive regulation of cyclase activity;regulation of cyclase activity;regulation of catalytic activity;regulation of molecular function;biological regulation;biological_process;positive regulation of catalytic activity;positive regulation of molecular function;regulation of adenylate cyclase activity;regulation of lyase activity;regulation of cAMP biosynthetic process;cAMP biosynthetic process;cAMP metabolic process;cyclic nucleotide metabolic process;nucleotide metabolic process;nucleoside phosphate metabolic process;phosphate-containing compound metabolic process;phosphorus metabolic process;cellular metabolic process;metabolic process;cellular process;nucleobase-containing small molecule metabolic process;small molecule metabolic process;single-organism metabolic process;single-organism process;nucleobase-containing compound metabolic process;cellular aromatic compound metabolic process;cellular nitrogen compound metabolic process;nitrogen compound metabolic process;primary metabolic process;heterocycle metabolic process;organic cyclic compound metabolic process;organic substance metabolic process;single-organism cellular process;organophosphate metabolic process;purine ribonucleotide metabolic process;purine nucleotide metabolic process;purine-containing compound metabolic process;organonitrogen compound metabolic process;ribonucleotide metabolic process;ribose phosphate metabolic process;carbohydrate derivative metabolic process;purine ribonucleotide biosynthetic process;purine nucleotide biosynthetic process;nucleotide biosynthetic process;nucleoside phosphate biosynthetic process;nucleobase-containing compound biosynthetic process;heterocycle biosynthetic process;cellular biosynthetic process;biosynthetic process;cellular nitrogen compound biosynthetic process;organic cyclic compound biosynthetic process;organic substance biosynthetic process;aromatic compound biosynthetic process;single-organism biosynthetic process;organophosphate biosynthetic process;purine-containing compound biosynthetic process;organonitrogen compound biosynthetic process;ribonucleotide biosynthetic process;ribose phosphate biosynthetic process;carbohydrate derivative biosynthetic process;cyclic purine nucleotide metabolic process;cyclic nucleotide biosynthetic process;regulation of cyclic nucleotide biosynthetic process;regulation of nucleotide biosynthetic process;regulation of cellular biosynthetic process;regulation of cellular metabolic process;regulation of cellular process;regulation of biological process;regulation of metabolic process;regulation of biosynthetic process;regulation of nucleotide metabolic process;regulation of nucleobase-containing compound metabolic process;regulation of nitrogen compound metabolic process;regulation of primary metabolic process;regulation of phosphate metabolic process;regulation of phosphorus metabolic process;regulation of cyclic nucleotide metabolic process;regulation of purine nucleotide biosynthetic process;regulation of purine nucleotide metabolic process;regulation of cAMP metabolic process;positive regulation of lyase activity;positive regulation of cAMP biosynthetic process;positive regulation of cyclic nucleotide biosynthetic process;positive regulation of nucleotide biosynthetic process;positive regulation of nucleotide metabolic process;positive regulation of phosphate metabolic process;positive regulation of phosphorus metabolic process;positive regulation of cellular metabolic process;positive regulation of metabolic process;positive regulation of biological process;positive regulation of cellular process;positive regulation of nucleobase-containing compound metabolic process;positive regulation of nitrogen compound metabolic process;positive regulation of cellular biosynthetic process;positive regulation of biosynthetic process;positive regulation of cyclic nucleotide metabolic process;positive regulation of cAMP metabolic process;positive regulation of purine nucleotide metabolic process;positive regulation of purine nucleotide biosynthetic process;adenylate cyclase-activating adrenergic receptor signaling pathway;adenylate cyclase-activating G-protein coupled receptor signaling pathway;adenylate cyclase-modulating G-protein coupled receptor signaling pathway;G-protein coupled receptor signaling pathway, coupled to cyclic nucleotide second messenger;G-protein coupled receptor signaling pathway;signal transduction;cellular response to stimulus;response to stimulus;single organism signaling;signaling;cell communication;adrenergic receptor signaling pathway;cell-cell signaling;desensitization of G-protein coupled receptor protein signaling pathway by arrestin;desensitization of G-protein coupled receptor protein signaling pathway;negative adaptation of signaling pathway;adaptation of signaling pathway;regulation of signal transduction;regulation of response to stimulus;regulation of cell communication;regulation of signaling;negative regulation of signal transduction;negative regulation of cell communication;negative regulation of cellular process;negative regulation of biological process;negative regulation of signaling;negative regulation of response to stimulus;negative regulation of G-protein coupled receptor protein signaling pathway;regulation of G-protein coupled receptor protein signaling pathway;negative regulation of protein binding;regulation of protein binding;regulation of binding;negative regulation of binding;negative regulation of molecular function;negative regulation of smooth muscle contraction;regulation of smooth muscle contraction;regulation of muscle contraction;regulation of muscle system process;muscle system process;system process;multicellular organismal process;regulation of system process;regulation of multicellular organismal process;muscle contraction;smooth muscle contraction;negative regulation of muscle contraction;negative regulation of multicellular organismal process;single-multicellular organism process;positive regulation of autophagosome maturation;regulation of autophagosome maturation;autophagosome maturation;single-organism organelle organization;organelle organization;cellular component organization;cellular component organization or biogenesis;vacuole fusion;organelle fusion;vacuole organization;macroautophagy;autophagy;cellular catabolic process;catabolic process;regulation of vacuole organization;regulation of organelle organization;regulation of cellular component organization;regulation of macroautophagy;regulation of autophagy;regulation of cellular catabolic process;regulation of catabolic process;positive regulation of macroautophagy;positive regulation of autophagy;positive regulation of cellular catabolic process;positive regulation of catabolic process;positive regulation of vacuole organization;positive regulation of organelle organization;positive regulation of cellular component organization;positive regulation of lipophagy;lipophagy;cellular lipid catabolic process;cellular lipid metabolic process;lipid metabolic process;lipid catabolic process;organic substance catabolic process;single-organism catabolic process;regulation of lipophagy;regulation of lipid catabolic process;regulation of lipid metabolic process;positive regulation of lipid catabolic process;positive regulation of lipid metabolic process;positive regulation of MAPK cascade;positive regulation of protein phosphorylation;regulation of protein phosphorylation;protein phosphorylation;cellular protein modification process;cellular protein metabolic process;protein metabolic process;macromolecule metabolic process;cellular macromolecule metabolic process;protein modification process;macromolecule modification;phosphorylation;regulation of protein modification process;regulation of cellular protein metabolic process;regulation of protein metabolic process;regulation of macromolecule metabolic process;regulation of phosphorylation;positive regulation of phosphorylation;positive regulation of protein modification process;positive regulation of cellular protein metabolic process;positive regulation of protein metabolic process;positive regulation of macromolecule metabolic process;positive regulation of intracellular signal transduction;intracellular signal transduction;positive regulation of signal transduction;positive regulation of cell communication;positive regulation of signaling;positive regulation of response to stimulus;regulation of intracellular signal transduction;regulation of MAPK cascade;MAPK cascade;signal transduction by protein phosphorylation;receptor-mediated endocytosis;endocytosis;vesicle-mediated transport;transport;establishment of localization;localization;;norepinephrine-epinephrine-mediated vasodilation involved in regulation of systemic arterial blood pressure;vasodilation;positive regulation of blood vessel diameter;regulation of blood vessel diameter;regulation of blood vessel size;blood circulation;circulatory system process;vascular process in circulatory system;regulation of tube size;regulation of anatomical structure size;regulation of biological quality;regulation of tube diameter;regulation of systemic arterial blood pressure by norepinephrine-epinephrine;regulation of systemic arterial blood pressure mediated by a chemical signal;regulation of systemic arterial blood pressure;regulation of blood pressure;negative regulation of systemic arterial blood pressure;negative regulation of blood pressure	GO:0005769;GO:0005768;GO:0012505;GO:0044464;GO:0005575;GO:0005623;GO:0031410;GO:0044444;GO:0005737;GO:0044424;GO:0005622;GO:0097708;GO:0031982;GO:0043227;GO:0043226;GO:0043229;GO:0005887;GO:0031226;GO:0005886;GO:0016020;GO:0071944;GO:0031224;GO:0044425;GO:0044459;GO:0016021;GO:0043235;GO:0032991;GO:0004941;GO:0004939;GO:0004935;GO:0008227;GO:0004930;GO:0004888;GO:0038023;GO:0004872;GO:0060089;GO:0003674;GO:0004871;GO:0099600;GO:0051379;GO:1901338;GO:0097159;GO:0005488;GO:0051380;GO:0042803;GO:0046983;GO:0005515;GO:0042802;GO:0007190;GO:0045762;GO:0031281;GO:0031279;GO:0050790;GO:0065009;GO:0065007;GO:0008150;GO:0043085;GO:0044093;GO:0045761;GO:0051339;GO:0030817;GO:0006171;GO:0046058;GO:0009187;GO:0009117;GO:0006753;GO:0006796;GO:0006793;GO:0044237;GO:0008152;GO:0009987;GO:0055086;GO:0044281;GO:0044710;GO:0044699;GO:0006139;GO:0006725;GO:0034641;GO:0006807;GO:0044238;GO:0046483;GO:1901360;GO:0071704;GO:0044763;GO:0019637;GO:0009150;GO:0006163;GO:0072521;GO:1901564;GO:0009259;GO:0019693;GO:1901135;GO:0009152;GO:0006164;GO:0009165;GO:1901293;GO:0034654;GO:0018130;GO:0044249;GO:0009058;GO:0044271;GO:1901362;GO:1901576;GO:0019438;GO:0044711;GO:0090407;GO:0072522;GO:1901566;GO:0009260;GO:0046390;GO:1901137;GO:0052652;GO:0009190;GO:0030802;GO:0030808;GO:0031326;GO:0031323;GO:0050794;GO:0050789;GO:0019222;GO:0009889;GO:0006140;GO:0019219;GO:0051171;GO:0080090;GO:0019220;GO:0051174;GO:0030799;GO:1900371;GO:1900542;GO:0030814;GO:0051349;GO:0030819;GO:0030804;GO:0030810;GO:0045981;GO:0045937;GO:0010562;GO:0031325;GO:0009893;GO:0048518;GO:0048522;GO:0045935;GO:0051173;GO:0031328;GO:0009891;GO:0030801;GO:0030816;GO:1900544;GO:1900373;GO:0071880;GO:0007189;GO:0007188;GO:0007187;GO:0007186;GO:0007165;GO:0051716;GO:0050896;GO:0044700;GO:0023052;GO:0007154;GO:0071875;GO:0007267;GO:0002032;GO:0002029;GO:0022401;GO:0023058;GO:0009966;GO:0048583;GO:0010646;GO:0023051;GO:0009968;GO:0010648;GO:0048523;GO:0048519;GO:0023057;GO:0048585;GO:0045744;GO:0008277;GO:0032091;GO:0043393;GO:0051098;GO:0051100;GO:0044092;GO:0045986;GO:0006940;GO:0006937;GO:0090257;GO:0003012;GO:0003008;GO:0032501;GO:0044057;GO:0051239;GO:0006936;GO:0006939;GO:0045932;GO:0051241;GO:0044707;GO:1901098;GO:1901096;GO:0097352;GO:1902589;GO:0006996;GO:0016043;GO:0071840;GO:0097576;GO:0048284;GO:0007033;GO:0016236;GO:0006914;GO:0044248;GO:0009056;GO:0044088;GO:0033043;GO:0051128;GO:0016241;GO:0010506;GO:0031329;GO:0009894;GO:0016239;GO:0010508;GO:0031331;GO:0009896;GO:0044090;GO:0010638;GO:0051130;GO:1904504;GO:0061724;GO:0044242;GO:0044255;GO:0006629;GO:0016042;GO:1901575;GO:0044712;GO:1904502;GO:0050994;GO:0019216;GO:0050996;GO:0045834;GO:0043410;GO:0001934;GO:0001932;GO:0006468;GO:0006464;GO:0044267;GO:0019538;GO:0043170;GO:0044260;GO:0036211;GO:0043412;GO:0016310;GO:0031399;GO:0032268;GO:0051246;GO:0060255;GO:0042325;GO:0042327;GO:0031401;GO:0032270;GO:0051247;GO:0010604;GO:1902533;GO:0035556;GO:0009967;GO:0010647;GO:0023056;GO:0048584;GO:1902531;GO:0043408;GO:0000165;GO:0023014;GO:0006898;GO:0006897;GO:0016192;GO:0006810;GO:0051234;GO:0051179;GO:0042312;GO:0002025;GO:0042311;GO:0097755;GO:0097746;GO:0050880;GO:0008015;GO:0003013;GO:0003018;GO:0035150;GO:0090066;GO:0065008;GO:0035296;GO:0001993;GO:0003044;GO:0003073;GO:0008217;GO:0003085;GO:0045776	1804	TRINITY_DN93205_c0_g2_i1;TRINITY_DN93205_c0_g2_i2;TRINITY_DN93205_c0_g2_i3;TRINITY_DN93205_c0_g2_i5	PF00001.18^7tm_1^7 transmembrane receptor (rhodopsin family)^39-286^E:1.1e-29;PF00001.18^7tm_1^7 transmembrane receptor (rhodopsin family)^39-286^E:1.1e-29;PF00001.18^7tm_1^7 transmembrane receptor (rhodopsin family)^39-286^E:1.1e-29;PF00001.18^7tm_1^7 transmembrane receptor (rhodopsin family)^39-286^E:1.1e-29	.;.;.;.
TRINITY_DN97785_c0_g1	TRINITY_DN97785_c0_g1_i1;TRINITY_DN97785_c0_g1_i2;TRINITY_DN97785_c0_g1_i3;TRINITY_DN97785_c0_g1_i4	4	1176114170 ; uncharacterized protein LOC110065376 [Orbicella faveolata] ; 48498 ; 267	0.601096	0.242598	1.51687	4.08269	4.20638	3.63116	3.14234	2.92128	7.5412	6.03375	8.62572	1.97639	2.03627	1.75781	1.52118	1.41416	3.65062	2.92088	4.17563	2065.73	TRINITY_DN97785_c0_g1_i3	gi|1176114170|ref|XP_020628165.1|	1176114170 ; uncharacterized protein LOC110065376 [Orbicella faveolata] ; 48498 ; 267	48498	species=Montastraea faveolata;genus=Montastraea;family=Montastraeidae;suborder=Faviina;order=Scleractinia;subclass=Hexacorallia;class=Anthozoa;phylum=Cnidaria;no rank=Eumetazoa;kingdom=Metazoa;no rank=Opisthokonta;superkingdom=Eukaryota;no rank=cellular organisms;no rank=root	260	83.077	1.43e-152	258	260	258	2310	267	33.8	96.6	NA	NA	NA	NA	NA	NA
TRINITY_DN87085_c0_g1	TRINITY_DN87085_c0_g1_i1;TRINITY_DN87085_c0_g1_i2;TRINITY_DN87085_c0_g1_i3;TRINITY_DN87085_c0_g1_i4;TRINITY_DN87085_c0_g1_i5;TRINITY_DN87085_c0_g1_i6;TRINITY_DN87085_c0_g1_i7;TRINITY_DN87085_c0_g1_i8;TRINITY_DN87085_c0_g1_i9	9	1126217875 ; PREDICTED: 52 kDa repressor of the inhibitor of the protein kinase-like [Branchiostoma belcheri] ; 7741 ; 311	0.601087	0.406559	1.51686	1.78618	2.56041	1.14668	0.224453	4.32349	2.25111	1.11736	1.95516	1.94091	2.7822	1.24601	0.243896	4.69802	2.44611	1.21415	2.12453	920.28	TRINITY_DN87085_c0_g1_i9	gi|1126217875|ref|XP_019643005.1|	1126217875 ; PREDICTED: 52 kDa repressor of the inhibitor of the protein kinase-like [Branchiostoma belcheri] ; 7741 ; 311	7741	species=Branchiostoma belcheri;genus=Branchiostoma;family=Branchiostomidae;subphylum=Cephalochordata;phylum=Chordata;no rank=Deuterostomia;no rank=Bilateria;no rank=Eumetazoa;kingdom=Metazoa;no rank=Opisthokonta;superkingdom=Eukaryota;no rank=cellular organisms;no rank=root	91	64.835	5.98e-33	91	91	91	1738	311	15.7	29.3	nucleus;intracellular membrane-bounded organelle;membrane-bounded organelle;organelle;cellular_component;intracellular organelle;intracellular;cell part;cell;intracellular part;DNA binding;nucleic acid binding;heterocyclic compound binding;binding;molecular_function;organic cyclic compound binding;metal ion binding;cation binding;ion binding;cytoplasm;integral component of membrane;intrinsic component of membrane;membrane part;membrane;transmembrane transporter activity;transporter activity;anion transport;ion transport;transport;establishment of localization;localization;biological_process;carbohydrate transport;organic substance transport;single-organism transport;single-organism localization;single-organism process;transmembrane transport;protein dimerization activity;protein binding	GO:0005634;GO:0043231;GO:0043227;GO:0043226;GO:0005575;GO:0043229;GO:0005622;GO:0044464;GO:0005623;GO:0044424;GO:0003677;GO:0003676;GO:1901363;GO:0005488;GO:0003674;GO:0097159;GO:0046872;GO:0043169;GO:0043167;GO:0005737;GO:0016021;GO:0031224;GO:0044425;GO:0016020;GO:0022857;GO:0005215;GO:0006820;GO:0006811;GO:0006810;GO:0051234;GO:0051179;GO:0008150;GO:0008643;GO:0071702;GO:0044765;GO:1902578;GO:0044699;GO:0055085;GO:0046983;GO:0005515	122	TRINITY_DN87085_c0_g1_i9	PF05699.11^Dimer_Tnp_hAT^hAT family C-terminal dimerisation region^14-71^E:3e-10	.
TRINITY_DN102632_c0_g1	TRINITY_DN102632_c0_g1_i1;TRINITY_DN102632_c0_g1_i2;TRINITY_DN102632_c0_g1_i3;TRINITY_DN102632_c0_g1_i4;TRINITY_DN102632_c0_g1_i5;TRINITY_DN102632_c0_g1_i6;TRINITY_DN102632_c0_g1_i7;TRINITY_DN102632_c0_g1_i8;TRINITY_DN102632_c0_g1_i9;TRINITY_DN102632_c0_g1_i10;TRINITY_DN102632_c0_g1_i11;TRINITY_DN102632_c0_g1_i12;TRINITY_DN102632_c0_g1_i13;TRINITY_DN102632_c0_g1_i14;TRINITY_DN102632_c0_g1_i15;TRINITY_DN102632_c0_g1_i16;TRINITY_DN102632_c0_g1_i17;TRINITY_DN102632_c0_g1_i18;TRINITY_DN102632_c0_g1_i19;TRINITY_DN102632_c0_g1_i20;TRINITY_DN102632_c0_g1_i21;TRINITY_DN102632_c0_g1_i22;TRINITY_DN102632_c0_g1_i23;TRINITY_DN102632_c0_g1_i24;TRINITY_DN102632_c0_g1_i25;TRINITY_DN102632_c0_g1_i26;TRINITY_DN102632_c0_g1_i27;TRINITY_DN102632_c0_g1_i28;TRINITY_DN102632_c0_g1_i29;TRINITY_DN102632_c0_g1_i30;TRINITY_DN102632_c0_g1_i31	31	1176076279 ; uncharacterized protein LOC110046774 [Orbicella faveolata] ; 48498 ; 1514	0.600944	0.129885	1.51671	3.57236	2.37752	3.44004	18.4051	4.90775	2.81388	5.81028	34.8479	6.43378	4.28189	6.19548	33.1475	8.83881	5.06777	10.4643	62.7608	555.25	TRINITY_DN102632_c0_g1_i11	gi|1176076279|ref|XP_020608146.1|	1176076279 ; uncharacterized protein LOC110046774 [Orbicella faveolata] ; 48498 ; 1514	48498	species=Montastraea faveolata;genus=Montastraea;family=Montastraeidae;suborder=Faviina;order=Scleractinia;subclass=Hexacorallia;class=Anthozoa;phylum=Cnidaria;no rank=Eumetazoa;kingdom=Metazoa;no rank=Opisthokonta;superkingdom=Eukaryota;no rank=cellular organisms;no rank=root	801	58.177	0	791	777	791	5003	1514	46.6	52.2	integral component of membrane;intrinsic component of membrane;membrane part;cellular_component;membrane;cell adhesion;biological adhesion;biological_process;acrosomal membrane;secretory granule membrane;bounding membrane of organelle;organelle membrane;organelle part;organelle;membrane-bounded organelle;whole membrane;cytoplasmic vesicle membrane;cytoplasmic vesicle part;intracellular organelle part;intracellular organelle;intracellular;cell part;cell;intracellular part;cytoplasmic part;cytoplasm;cytoplasmic vesicle;intracellular vesicle;vesicle;vesicle membrane;secretory granule;secretory vesicle;endomembrane system;sperm part;acrosomal vesicle;extracellular region;angiogenesis;single-organism developmental process;developmental process;single-organism process;blood vessel morphogenesis;anatomical structure morphogenesis;anatomical structure development;blood vessel development;vasculature development;system development;multicellular organism development;single-multicellular organism process;multicellular organismal process;cardiovascular system development;circulatory system development;anatomical structure formation involved in morphogenesis;single fertilization;fertilization;single organism reproductive process;reproductive process;reproduction;sexual reproduction;multi-organism reproductive process;multi-organism process;positive regulation of cell proliferation;cell proliferation;regulation of cell proliferation;regulation of cellular process;regulation of biological process;biological regulation;cellular process;positive regulation of cellular process;positive regulation of biological process;response to estrogen;response to stimulus;external side of plasma membrane;cell surface;plasma membrane;cell periphery;plasma membrane part;side of membrane;extracellular exosome;extracellular vesicle;extracellular organelle;extracellular region part;extracellular space;extrinsic component of plasma membrane;extrinsic component of membrane;phosphatidylethanolamine binding;phospholipid binding;anion binding;ion binding;binding;molecular_function;lipid binding;phosphatidylserine binding;modified amino acid binding;cellular protein metabolic process;protein metabolic process;macromolecule metabolic process;organic substance metabolic process;metabolic process;primary metabolic process;cellular macromolecule metabolic process;cellular metabolic process;phagocytosis, engulfment;phagocytosis;single-organism transport;transport;establishment of localization;localization;single-organism localization;endocytosis;vesicle-mediated transport;plasma membrane invagination;membrane invagination;membrane organization;cellular component organization;cellular component organization or biogenesis;phagocytosis, recognition;cell recognition;single-organism cellular process;positive regulation of apoptotic cell clearance;positive regulation of phagocytosis;regulation of phagocytosis;regulation of endocytosis;regulation of vesicle-mediated transport;regulation of transport;regulation of localization;regulation of cellular component organization;positive regulation of endocytosis;positive regulation of cellular component organization;positive regulation of transport;regulation of apoptotic cell clearance;apoptotic cell clearance;viral process;multi-organism cellular process;symbiosis, encompassing mutualism through parasitism;interspecies interaction between organisms;carbohydrate binding;nucleic acid binding;heterocyclic compound binding;organic cyclic compound binding;zinc ion binding;transition metal ion binding;metal ion binding;cation binding	GO:0016021;GO:0031224;GO:0044425;GO:0005575;GO:0016020;GO:0007155;GO:0022610;GO:0008150;GO:0002080;GO:0030667;GO:0098588;GO:0031090;GO:0044422;GO:0043226;GO:0043227;GO:0098805;GO:0030659;GO:0044433;GO:0044446;GO:0043229;GO:0005622;GO:0044464;GO:0005623;GO:0044424;GO:0044444;GO:0005737;GO:0031410;GO:0097708;GO:0031982;GO:0012506;GO:0030141;GO:0099503;GO:0012505;GO:0097223;GO:0001669;GO:0005576;GO:0001525;GO:0044767;GO:0032502;GO:0044699;GO:0048514;GO:0009653;GO:0048856;GO:0001568;GO:0001944;GO:0048731;GO:0007275;GO:0044707;GO:0032501;GO:0072358;GO:0072359;GO:0048646;GO:0007338;GO:0009566;GO:0044702;GO:0022414;GO:0000003;GO:0019953;GO:0044703;GO:0051704;GO:0008284;GO:0008283;GO:0042127;GO:0050794;GO:0050789;GO:0065007;GO:0009987;GO:0048522;GO:0048518;GO:0043627;GO:0050896;GO:0009897;GO:0009986;GO:0005886;GO:0071944;GO:0044459;GO:0098552;GO:0070062;GO:1903561;GO:0043230;GO:0044421;GO:0005615;GO:0019897;GO:0019898;GO:0008429;GO:0005543;GO:0043168;GO:0043167;GO:0005488;GO:0003674;GO:0008289;GO:0001786;GO:0072341;GO:0044267;GO:0019538;GO:0043170;GO:0071704;GO:0008152;GO:0044238;GO:0044260;GO:0044237;GO:0006911;GO:0006909;GO:0044765;GO:0006810;GO:0051234;GO:0051179;GO:1902578;GO:0006897;GO:0016192;GO:0099024;GO:0010324;GO:0061024;GO:0016043;GO:0071840;GO:0006910;GO:0008037;GO:0044763;GO:2000427;GO:0050766;GO:0050764;GO:0030100;GO:0060627;GO:0051049;GO:0032879;GO:0051128;GO:0045807;GO:0051130;GO:0051050;GO:2000425;GO:0043277;GO:0016032;GO:0044764;GO:0044403;GO:0044419;GO:0030246;GO:0003676;GO:1901363;GO:0097159;GO:0008270;GO:0046914;GO:0046872;GO:0043169	969	TRINITY_DN102632_c0_g1_i1;TRINITY_DN102632_c0_g1_i2;TRINITY_DN102632_c0_g1_i3;TRINITY_DN102632_c0_g1_i4;TRINITY_DN102632_c0_g1_i5;TRINITY_DN102632_c0_g1_i9;TRINITY_DN102632_c0_g1_i10;TRINITY_DN102632_c0_g1_i11;TRINITY_DN102632_c0_g1_i12;TRINITY_DN102632_c0_g1_i13;TRINITY_DN102632_c0_g1_i14;TRINITY_DN102632_c0_g1_i15;TRINITY_DN102632_c0_g1_i18;TRINITY_DN102632_c0_g1_i20;TRINITY_DN102632_c0_g1_i22;TRINITY_DN102632_c0_g1_i24;TRINITY_DN102632_c0_g1_i25;TRINITY_DN102632_c0_g1_i26;TRINITY_DN102632_c0_g1_i28;TRINITY_DN102632_c0_g1_i30	PF00754.22^F5_F8_type_C^F5/8 type C domain^25-133^E:4.1e-20;PF00024.23^PAN_1^PAN domain^28-90^E:2.2e-09`PF00754.22^F5_F8_type_C^F5/8 type C domain^143-230^E:2.2e-18;PF00024.23^PAN_1^PAN domain^28-92^E:1.1e-09`PF14295.3^PAN_4^PAN domain^31-68^E:0.018;PF00024.23^PAN_1^PAN domain^26-90^E:2.6e-09`PF14295.3^PAN_4^PAN domain^31-66^E:0.067;PF00754.22^F5_F8_type_C^F5/8 type C domain^25-110^E:2.2e-19;PF00754.22^F5_F8_type_C^F5/8 type C domain^12-122^E:8.6e-24;PF00754.22^F5_F8_type_C^F5/8 type C domain^25-101^E:3.9e-15;PF00024.23^PAN_1^PAN domain^26-89^E:9.4e-09`PF00754.22^F5_F8_type_C^F5/8 type C domain^143-205^E:4.3e-12;PF00754.22^F5_F8_type_C^F5/8 type C domain^25-99^E:1e-14;PF00024.23^PAN_1^PAN domain^28-90^E:2.7e-09`PF00754.22^F5_F8_type_C^F5/8 type C domain^143-253^E:3.5e-19;PF00024.23^PAN_1^PAN domain^29-91^E:3.2e-09`PF14295.3^PAN_4^PAN domain^31-68^E:0.034`PF00754.22^F5_F8_type_C^F5/8 type C domain^144-203^E:7.7e-10;PF00754.22^F5_F8_type_C^F5/8 type C domain^25-100^E:1.1e-14;PF00024.23^PAN_1^PAN domain^29-91^E:3.2e-09`PF14295.3^PAN_4^PAN domain^31-68^E:0.034`PF00754.22^F5_F8_type_C^F5/8 type C domain^144-203^E:7.7e-10;PF00024.23^PAN_1^PAN domain^26-89^E:9.4e-09`PF00754.22^F5_F8_type_C^F5/8 type C domain^143-205^E:4.3e-12;PF00024.23^PAN_1^PAN domain^50-112^E:2.7e-09`PF00754.22^F5_F8_type_C^F5/8 type C domain^165-252^E:2.7e-18;PF00024.23^PAN_1^PAN domain^26-89^E:9.4e-09`PF00754.22^F5_F8_type_C^F5/8 type C domain^143-205^E:4.3e-12;PF00024.23^PAN_1^PAN domain^28-90^E:2.2e-09`PF00754.22^F5_F8_type_C^F5/8 type C domain^143-230^E:2.2e-18;PF00024.23^PAN_1^PAN domain^26-89^E:9.4e-09`PF00754.22^F5_F8_type_C^F5/8 type C domain^143-205^E:4.3e-12;PF00024.23^PAN_1^PAN domain^28-89^E:7.6e-10`PF14295.3^PAN_4^PAN domain^42-66^E:0.13;PF00024.23^PAN_1^PAN domain^27-89^E:1.4e-08`PF00754.22^F5_F8_type_C^F5/8 type C domain^143-252^E:2.7e-24	.;sigP:1^20^0.889^YES;sigP:1^20^0.885^YES;sigP:1^20^0.881^YES;.;.;.;sigP:1^20^0.881^YES;.;sigP:1^20^0.896^YES;sigP:1^19^0.778^YES;.;sigP:1^19^0.778^YES;sigP:1^20^0.881^YES;.;sigP:1^20^0.881^YES;sigP:1^20^0.896^YES;sigP:1^20^0.881^YES;sigP:1^20^0.828^YES;sigP:1^20^0.881^YES
TRINITY_DN96541_c2_g1	TRINITY_DN96541_c2_g1_i1;TRINITY_DN96541_c2_g1_i2;TRINITY_DN96541_c2_g1_i3;TRINITY_DN96541_c2_g1_i4;TRINITY_DN96541_c2_g1_i5;TRINITY_DN96541_c2_g1_i6;TRINITY_DN96541_c2_g1_i7;TRINITY_DN96541_c2_g1_i8;TRINITY_DN96541_c2_g1_i9;TRINITY_DN96541_c2_g1_i10;TRINITY_DN96541_c2_g1_i11;TRINITY_DN96541_c2_g1_i12;TRINITY_DN96541_c2_g1_i13;TRINITY_DN96541_c2_g1_i14;TRINITY_DN96541_c2_g1_i15;TRINITY_DN96541_c2_g1_i16;TRINITY_DN96541_c2_g1_i17;TRINITY_DN96541_c2_g1_i18;TRINITY_DN96541_c2_g1_i19;TRINITY_DN96541_c2_g1_i20;TRINITY_DN96541_c2_g1_i21	21	1005428820 ; PREDICTED: mediator of RNA polymerase II transcription subunit 25-like [Acropora digitifera] ; 70779 ; 621	0.600914	0.0128376	1.51668	32.4064	41.5151	34.7827	34.7902	57.3739	57.0655	44.024	62.7953	21.1338	27.0741	22.6835	22.6884	37.4164	37.2153	28.7103	40.9519	1533.39	TRINITY_DN96541_c2_g1_i2	gi|1005428820|ref|XP_015752142.1|	1005428820 ; PREDICTED: mediator of RNA polymerase II transcription subunit 25-like [Acropora digitifera] ; 70779 ; 621	70779	species=Acropora digitifera;genus=Acropora;family=Acroporidae;suborder=Astrocoeniina;order=Scleractinia;subclass=Hexacorallia;class=Anthozoa;phylum=Cnidaria;no rank=Eumetazoa;kingdom=Metazoa;no rank=Opisthokonta;superkingdom=Eukaryota;no rank=cellular organisms;no rank=root	287	67.596	2.26e-109	266	279	266	3377	621	24.8	42.8	nucleus;intracellular membrane-bounded organelle;membrane-bounded organelle;organelle;cellular_component;intracellular organelle;intracellular;cell part;cell;intracellular part;regulation of transcription, DNA-templated;regulation of cellular macromolecule biosynthetic process;cellular macromolecule biosynthetic process;cellular biosynthetic process;biosynthetic process;metabolic process;biological_process;cellular metabolic process;cellular process;cellular macromolecule metabolic process;macromolecule metabolic process;organic substance metabolic process;macromolecule biosynthetic process;organic substance biosynthetic process;regulation of macromolecule biosynthetic process;regulation of macromolecule metabolic process;regulation of metabolic process;regulation of biological process;biological regulation;regulation of biosynthetic process;regulation of cellular biosynthetic process;regulation of cellular metabolic process;regulation of cellular process;transcription, DNA-templated;nucleic acid-templated transcription;RNA biosynthetic process;nucleobase-containing compound biosynthetic process;heterocycle biosynthetic process;heterocycle metabolic process;cellular nitrogen compound biosynthetic process;cellular nitrogen compound metabolic process;nitrogen compound metabolic process;organic cyclic compound biosynthetic process;organic cyclic compound metabolic process;nucleobase-containing compound metabolic process;cellular aromatic compound metabolic process;primary metabolic process;aromatic compound biosynthetic process;RNA metabolic process;nucleic acid metabolic process;gene expression;regulation of gene expression;regulation of nucleic acid-templated transcription;regulation of RNA biosynthetic process;regulation of RNA metabolic process;regulation of nucleobase-containing compound metabolic process;regulation of nitrogen compound metabolic process;regulation of primary metabolic process;nuclear transcription factor complex;transcription factor complex;protein complex;macromolecular complex;nuclear part;intracellular organelle part;organelle part;nucleoplasm;nuclear lumen;intracellular organelle lumen;organelle lumen;membrane-enclosed lumen;retinoic acid receptor binding;transcription factor binding;protein binding;binding;molecular_function;nuclear hormone receptor binding;hormone receptor binding;receptor binding;retinoid X receptor binding;negative regulation of fibroblast proliferation;regulation of fibroblast proliferation;fibroblast proliferation;cell proliferation;single-organism process;regulation of cell proliferation;negative regulation of cell proliferation;negative regulation of cellular process;negative regulation of biological process;negative regulation of transcription from RNA polymerase II promoter;regulation of transcription from RNA polymerase II promoter;transcription from RNA polymerase II promoter;negative regulation of transcription, DNA-templated;negative regulation of nucleic acid-templated transcription;negative regulation of RNA biosynthetic process;negative regulation of RNA metabolic process;negative regulation of macromolecule metabolic process;negative regulation of metabolic process;negative regulation of nucleobase-containing compound metabolic process;negative regulation of cellular metabolic process;negative regulation of nitrogen compound metabolic process;negative regulation of macromolecule biosynthetic process;negative regulation of biosynthetic process;negative regulation of cellular biosynthetic process;negative regulation of gene expression;negative regulation of cellular macromolecule biosynthetic process;positive regulation of cell cycle arrest;positive regulation of cell cycle process;regulation of cell cycle process;regulation of cell cycle;cell cycle;single-organism cellular process;cell cycle process;positive regulation of cell cycle;positive regulation of cellular process;positive regulation of biological process;regulation of cell cycle arrest;cell cycle arrest;negative regulation of cell cycle;positive regulation of chromatin binding;regulation of chromatin binding;regulation of binding;regulation of molecular function;positive regulation of binding;positive regulation of molecular function;positive regulation of mediator complex assembly;regulation of mediator complex assembly;regulation of protein complex assembly;protein complex assembly;protein complex subunit organization;macromolecular complex subunit organization;cellular component organization;cellular component organization or biogenesis;macromolecular complex assembly;cellular component assembly;cellular component biogenesis;protein complex biogenesis;regulation of cellular component biogenesis;regulation of cellular component organization;mediator complex assembly;cellular protein complex assembly;cellular macromolecular complex assembly;positive regulation of protein complex assembly;positive regulation of cellular component organization;positive regulation of cellular component biogenesis;positive regulation of transcription from RNA polymerase II promoter;positive regulation of transcription, DNA-templated;positive regulation of nucleic acid-templated transcription;positive regulation of RNA biosynthetic process;positive regulation of cellular biosynthetic process;positive regulation of biosynthetic process;positive regulation of metabolic process;positive regulation of cellular metabolic process;positive regulation of RNA metabolic process;positive regulation of nucleobase-containing compound metabolic process;positive regulation of nitrogen compound metabolic process;positive regulation of macromolecule metabolic process;positive regulation of macromolecule biosynthetic process;positive regulation of gene expression;palate development;anatomical structure development;developmental process	GO:0005634;GO:0043231;GO:0043227;GO:0043226;GO:0005575;GO:0043229;GO:0005622;GO:0044464;GO:0005623;GO:0044424;GO:0006355;GO:2000112;GO:0034645;GO:0044249;GO:0009058;GO:0008152;GO:0008150;GO:0044237;GO:0009987;GO:0044260;GO:0043170;GO:0071704;GO:0009059;GO:1901576;GO:0010556;GO:0060255;GO:0019222;GO:0050789;GO:0065007;GO:0009889;GO:0031326;GO:0031323;GO:0050794;GO:0006351;GO:0097659;GO:0032774;GO:0034654;GO:0018130;GO:0046483;GO:0044271;GO:0034641;GO:0006807;GO:1901362;GO:1901360;GO:0006139;GO:0006725;GO:0044238;GO:0019438;GO:0016070;GO:0090304;GO:0010467;GO:0010468;GO:1903506;GO:2001141;GO:0051252;GO:0019219;GO:0051171;GO:0080090;GO:0044798;GO:0005667;GO:0043234;GO:0032991;GO:0044428;GO:0044446;GO:0044422;GO:0005654;GO:0031981;GO:0070013;GO:0043233;GO:0031974;GO:0042974;GO:0008134;GO:0005515;GO:0005488;GO:0003674;GO:0035257;GO:0051427;GO:0005102;GO:0046965;GO:0048147;GO:0048145;GO:0048144;GO:0008283;GO:0044699;GO:0042127;GO:0008285;GO:0048523;GO:0048519;GO:0000122;GO:0006357;GO:0006366;GO:0045892;GO:1903507;GO:1902679;GO:0051253;GO:0010605;GO:0009892;GO:0045934;GO:0031324;GO:0051172;GO:0010558;GO:0009890;GO:0031327;GO:0010629;GO:2000113;GO:0071158;GO:0090068;GO:0010564;GO:0051726;GO:0007049;GO:0044763;GO:0022402;GO:0045787;GO:0048522;GO:0048518;GO:0071156;GO:0007050;GO:0045786;GO:0035563;GO:0035561;GO:0051098;GO:0065009;GO:0051099;GO:0044093;GO:2001178;GO:2001176;GO:0043254;GO:0006461;GO:0071822;GO:0043933;GO:0016043;GO:0071840;GO:0065003;GO:0022607;GO:0044085;GO:0070271;GO:0044087;GO:0051128;GO:0036034;GO:0043623;GO:0034622;GO:0031334;GO:0051130;GO:0044089;GO:0045944;GO:0045893;GO:1903508;GO:1902680;GO:0031328;GO:0009891;GO:0009893;GO:0031325;GO:0051254;GO:0045935;GO:0051173;GO:0010604;GO:0010557;GO:0010628;GO:0060021;GO:0048856;GO:0032502	2400	TRINITY_DN96541_c2_g1_i1;TRINITY_DN96541_c2_g1_i2;TRINITY_DN96541_c2_g1_i2;TRINITY_DN96541_c2_g1_i3;TRINITY_DN96541_c2_g1_i5;TRINITY_DN96541_c2_g1_i6;TRINITY_DN96541_c2_g1_i6;TRINITY_DN96541_c2_g1_i8;TRINITY_DN96541_c2_g1_i9;TRINITY_DN96541_c2_g1_i10;TRINITY_DN96541_c2_g1_i14;TRINITY_DN96541_c2_g1_i15;TRINITY_DN96541_c2_g1_i16;TRINITY_DN96541_c2_g1_i17;TRINITY_DN96541_c2_g1_i18;TRINITY_DN96541_c2_g1_i19;TRINITY_DN96541_c2_g1_i20	PF11265.5^Med25_VWA^Mediator complex subunit 25 von Willebrand factor type A^4-52^E:3.8e-11`PF11232.5^Med25^Mediator complex subunit 25 PTOV activation and synapsin 2^240-389^E:2.4e-47;PF11232.5^Med25^Mediator complex subunit 25 PTOV activation and synapsin 2^123-274^E:4.2e-50;PF11265.5^Med25_VWA^Mediator complex subunit 25 von Willebrand factor type A^4-52^E:6.5e-12;PF11265.5^Med25_VWA^Mediator complex subunit 25 von Willebrand factor type A^9-223^E:2.9e-60`PF11232.5^Med25^Mediator complex subunit 25 PTOV activation and synapsin 2^411-560^E:4.8e-47;PF11265.5^Med25_VWA^Mediator complex subunit 25 von Willebrand factor type A^4-52^E:3.8e-11`PF11232.5^Med25^Mediator complex subunit 25 PTOV activation and synapsin 2^240-389^E:2.4e-47;PF11232.5^Med25^Mediator complex subunit 25 PTOV activation and synapsin 2^123-274^E:4.2e-50;PF11265.5^Med25_VWA^Mediator complex subunit 25 von Willebrand factor type A^9-223^E:6e-61;PF11265.5^Med25_VWA^Mediator complex subunit 25 von Willebrand factor type A^9-223^E:2.9e-60`PF11232.5^Med25^Mediator complex subunit 25 PTOV activation and synapsin 2^411-560^E:4.8e-47;PF11265.5^Med25_VWA^Mediator complex subunit 25 von Willebrand factor type A^9-223^E:2.9e-60`PF11232.5^Med25^Mediator complex subunit 25 PTOV activation and synapsin 2^411-560^E:4.8e-47;PF11265.5^Med25_VWA^Mediator complex subunit 25 von Willebrand factor type A^9-223^E:2.8e-60`PF11232.5^Med25^Mediator complex subunit 25 PTOV activation and synapsin 2^370-521^E:1.5e-49;PF11265.5^Med25_VWA^Mediator complex subunit 25 von Willebrand factor type A^9-223^E:2.7e-60`PF11232.5^Med25^Mediator complex subunit 25 PTOV activation and synapsin 2^411-547^E:4.3e-43;PF11232.5^Med25^Mediator complex subunit 25 PTOV activation and synapsin 2^23-153^E:1.8e-43;PF11232.5^Med25^Mediator complex subunit 25 PTOV activation and synapsin 2^123-274^E:4.2e-50;PF11265.5^Med25_VWA^Mediator complex subunit 25 von Willebrand factor type A^4-52^E:3.7e-11`PF11232.5^Med25^Mediator complex subunit 25 PTOV activation and synapsin 2^199-350^E:7e-50;PF11265.5^Med25_VWA^Mediator complex subunit 25 von Willebrand factor type A^4-52^E:3.5e-11`PF11232.5^Med25^Mediator complex subunit 25 PTOV activation and synapsin 2^240-376^E:2.1e-43;PF11265.5^Med25_VWA^Mediator complex subunit 25 von Willebrand factor type A^9-223^E:2.2e-61;PF11265.5^Med25_VWA^Mediator complex subunit 25 von Willebrand factor type A^4-52^E:3.8e-11`PF11232.5^Med25^Mediator complex subunit 25 PTOV activation and synapsin 2^240-389^E:2.4e-47	.;.;.;.;.;.;.;.;.;.;.;.;.;.;.;.;.
TRINITY_DN98386_c3_g3	TRINITY_DN98386_c3_g3_i1	1	34392581 ; pol-like protein [Ciona intestinalis] ; 7719 ; 1235	0.600896	NA	1.51666	0.255168	0	0.191113	0.224453	1.05166	0.337666	0.335208	0.11501	0.247017	0	0.185008	0.217282	1.01806	0.326879	0.3245	0.111336	1033	TRINITY_DN98386_c3_g3_i1	gi|34392581|dbj|BAC82623.1|	34392581 ; pol-like protein [Ciona intestinalis] ; 7719 ; 1235	7719	species=Ciona intestinalis;genus=Ciona;family=Cionidae;suborder=Phlebobranchia;order=Enterogona;class=Ascidiacea;subphylum=Tunicata;phylum=Chordata;no rank=Deuterostomia;no rank=Bilateria;no rank=Eumetazoa;kingdom=Metazoa;no rank=Opisthokonta;superkingdom=Eukaryota;no rank=cellular organisms;no rank=root	244	36.066	8.03e-36	239	240	239	1033	1235	69.7	19.4	metal ion binding;cation binding;ion binding;binding;molecular_function;RNA-directed DNA polymerase activity;DNA polymerase activity;nucleotidyltransferase activity;transferase activity, transferring phosphorus-containing groups;transferase activity;catalytic activity;Type II site-specific deoxyribonuclease activity;restriction endodeoxyribonuclease activity;endodeoxyribonuclease activity;endonuclease activity;nuclease activity;hydrolase activity, acting on ester bonds;hydrolase activity;deoxyribonuclease activity;endodeoxyribonuclease activity, producing 5'-phosphomonoesters;endonuclease activity, active with either ribo- or deoxyribonucleic acids and producing 5'-phosphomonoesters;DNA recombination;DNA metabolic process;cellular macromolecule metabolic process;cellular metabolic process;metabolic process;biological_process;cellular process;macromolecule metabolic process;organic substance metabolic process;nucleic acid metabolic process;nucleobase-containing compound metabolic process;cellular aromatic compound metabolic process;cellular nitrogen compound metabolic process;nitrogen compound metabolic process;primary metabolic process;heterocycle metabolic process;organic cyclic compound metabolic process;nucleic acid phosphodiester bond hydrolysis;reverse transcription involved in RNA-mediated transposition;transposition, RNA-mediated;transposition;single-organism cellular process;single-organism process;reverse transcription;RNA-dependent DNA biosynthetic process;DNA biosynthetic process;cellular macromolecule biosynthetic process;cellular biosynthetic process;biosynthetic process;macromolecule biosynthetic process;organic substance biosynthetic process;nucleobase-containing compound biosynthetic process;heterocycle biosynthetic process;cellular nitrogen compound biosynthetic process;organic cyclic compound biosynthetic process;aromatic compound biosynthetic process	GO:0046872;GO:0043169;GO:0043167;GO:0005488;GO:0003674;GO:0003964;GO:0034061;GO:0016779;GO:0016772;GO:0016740;GO:0003824;GO:0009036;GO:0015666;GO:0004520;GO:0004519;GO:0004518;GO:0016788;GO:0016787;GO:0004536;GO:0016888;GO:0016893;GO:0006310;GO:0006259;GO:0044260;GO:0044237;GO:0008152;GO:0008150;GO:0009987;GO:0043170;GO:0071704;GO:0090304;GO:0006139;GO:0006725;GO:0034641;GO:0006807;GO:0044238;GO:0046483;GO:1901360;GO:0090305;GO:0032199;GO:0032197;GO:0032196;GO:0044763;GO:0044699;GO:0001171;GO:0006278;GO:0071897;GO:0034645;GO:0044249;GO:0009058;GO:0009059;GO:1901576;GO:0034654;GO:0018130;GO:0044271;GO:1901362;GO:0019438	96	TRINITY_DN98386_c3_g3_i1	PF03372.20^Exo_endo_phos^Endonuclease/Exonuclease/phosphatase family^10-217^E:3e-14	.
TRINITY_DN103117_c0_g1	TRINITY_DN103117_c0_g1_i1;TRINITY_DN103117_c0_g1_i2;TRINITY_DN103117_c0_g1_i3;TRINITY_DN103117_c0_g1_i4;TRINITY_DN103117_c0_g1_i5;TRINITY_DN103117_c0_g1_i6;TRINITY_DN103117_c0_g1_i7;TRINITY_DN103117_c0_g1_i8;TRINITY_DN103117_c0_g1_i9;TRINITY_DN103117_c0_g1_i10;TRINITY_DN103117_c0_g1_i11;TRINITY_DN103117_c0_g1_i12;TRINITY_DN103117_c0_g1_i13;TRINITY_DN103117_c0_g1_i14;TRINITY_DN103117_c0_g1_i15;TRINITY_DN103117_c0_g1_i16;TRINITY_DN103117_c0_g1_i17;TRINITY_DN103117_c0_g1_i18;TRINITY_DN103117_c0_g1_i19;TRINITY_DN103117_c0_g1_i20;TRINITY_DN103117_c0_g1_i21	21	1176100248 ; uncharacterized protein LOC110058513 isoform X1 [Orbicella faveolata] ; 48498 ; 639	0.600891	0.0103312	1.51665	151.06	125.643	258.768	166.095	202.153	204.738	315.096	346.179	40.8175	33.9497	69.9211	44.8802	54.6233	55.3219	85.1415	93.5404	3700.85	TRINITY_DN103117_c0_g1_i7	gi|1176100248|ref|XP_020620823.1|	1176100248 ; uncharacterized protein LOC110058513 isoform X1 [Orbicella faveolata] ; 48498 ; 639	48498	species=Montastraea faveolata;genus=Montastraea;family=Montastraeidae;suborder=Faviina;order=Scleractinia;subclass=Hexacorallia;class=Anthozoa;phylum=Cnidaria;no rank=Eumetazoa;kingdom=Metazoa;no rank=Opisthokonta;superkingdom=Eukaryota;no rank=cellular organisms;no rank=root	232	46.983	6.15e-52	229	218	229	6324	639	10.3	35.8	cytoplasm;intracellular part;cell part;cellular_component;cell;intracellular;death-inducing signaling complex;plasma membrane protein complex;plasma membrane part;membrane part;membrane;plasma membrane;cell periphery;membrane protein complex;protein complex;macromolecular complex;membrane raft;membrane microdomain;membrane region;whole membrane;mitochondrion;intracellular membrane-bounded organelle;membrane-bounded organelle;organelle;intracellular organelle;cytoplasmic part;receptor complex;ripoptosome;cytosol;cytosolic part;catalytic complex;ATP binding;adenyl ribonucleotide binding;adenyl nucleotide binding;purine nucleotide binding;nucleotide binding;small molecule binding;binding;molecular_function;nucleoside phosphate binding;organic cyclic compound binding;heterocyclic compound binding;purine ribonucleotide binding;ribonucleotide binding;carbohydrate derivative binding;purine ribonucleoside triphosphate binding;anion binding;ion binding;death domain binding;protein domain specific binding;protein binding;death receptor binding;tumor necrosis factor receptor superfamily binding;cytokine receptor binding;receptor binding;identical protein binding;protein complex binding;macromolecular complex binding;protein kinase activity;phosphotransferase activity, alcohol group as acceptor;transferase activity, transferring phosphorus-containing groups;transferase activity;catalytic activity;kinase activity;protein serine/threonine kinase activity;ubiquitin protein ligase binding;ubiquitin-like protein ligase binding;enzyme binding;amyloid fibril formation;single-organism metabolic process;metabolic process;biological_process;single-organism process;protein metabolic process;macromolecule metabolic process;organic substance metabolic process;primary metabolic process;supramolecular fiber organization;single-organism cellular process;cellular process;cellular component organization;cellular component organization or biogenesis;apoptotic process;programmed cell death;cell death;cellular protein catabolic process;protein catabolic process;macromolecule catabolic process;organic substance catabolic process;catabolic process;cellular protein metabolic process;cellular macromolecule metabolic process;cellular metabolic process;cellular macromolecule catabolic process;cellular catabolic process;cellular response to growth factor stimulus;response to growth factor;response to organic substance;response to chemical;response to stimulus;cellular response to organic substance;cellular response to chemical stimulus;cellular response to stimulus;cellular response to tumor necrosis factor;response to tumor necrosis factor;response to cytokine;cellular response to cytokine stimulus;extrinsic apoptotic signaling pathway;cell surface receptor signaling pathway;signal transduction;single organism signaling;signaling;cell communication;regulation of cellular process;regulation of biological process;biological regulation;apoptotic signaling pathway;necroptotic process;programmed necrotic cell death;necrotic cell death;necroptotic signaling pathway;negative regulation of extrinsic apoptotic signaling pathway;negative regulation of apoptotic signaling pathway;negative regulation of apoptotic process;regulation of apoptotic process;regulation of programmed cell death;regulation of cell death;negative regulation of programmed cell death;negative regulation of cell death;negative regulation of cellular process;negative regulation of biological process;negative regulation of signal transduction;negative regulation of cell communication;regulation of cell communication;negative regulation of signaling;regulation of signaling;negative regulation of response to stimulus;regulation of response to stimulus;regulation of signal transduction;regulation of apoptotic signaling pathway;regulation of extrinsic apoptotic signaling pathway;negative regulation of extrinsic apoptotic signaling pathway in absence of ligand;negative regulation of signal transduction in absence of ligand;signal transduction in absence of ligand;extrinsic apoptotic signaling pathway in absence of ligand;regulation of extrinsic apoptotic signaling pathway in absence of ligand;negative regulation of I-kappaB kinase/NF-kappaB signaling;I-kappaB kinase/NF-kappaB signaling;intracellular signal transduction;regulation of I-kappaB kinase/NF-kappaB signaling;regulation of intracellular signal transduction;negative regulation of intracellular signal transduction;peptidyl-serine autophosphorylation;protein autophosphorylation;protein phosphorylation;cellular protein modification process;protein modification process;macromolecule modification;phosphorylation;phosphate-containing compound metabolic process;phosphorus metabolic process;peptidyl-serine phosphorylation;peptidyl-serine modification;peptidyl-amino acid modification;positive regulation of apoptotic process;positive regulation of programmed cell death;positive regulation of cell death;positive regulation of cellular process;positive regulation of biological process;positive regulation of extrinsic apoptotic signaling pathway;positive regulation of apoptotic signaling pathway;positive regulation of signal transduction;positive regulation of cell communication;positive regulation of signaling;positive regulation of response to stimulus;positive regulation of I-kappaB kinase/NF-kappaB signaling;positive regulation of intracellular signal transduction;positive regulation of interleukin-8 production;interleukin-8 production;cytokine production;single-multicellular organism process;multicellular organismal process;positive regulation of cytokine production;regulation of cytokine production;regulation of multicellular organismal process;positive regulation of multicellular organismal process;regulation of interleukin-8 production;positive regulation of JNK cascade;positive regulation of stress-activated MAPK cascade;regulation of stress-activated MAPK cascade;stress-activated MAPK cascade;MAPK cascade;signal transduction by protein phosphorylation;stress-activated protein kinase signaling cascade;cellular response to stress;response to stress;regulation of MAPK cascade;regulation of protein phosphorylation;regulation of protein modification process;regulation of cellular protein metabolic process;regulation of protein metabolic process;regulation of primary metabolic process;regulation of metabolic process;regulation of macromolecule metabolic process;regulation of cellular metabolic process;regulation of phosphorylation;regulation of phosphate metabolic process;regulation of phosphorus metabolic process;regulation of stress-activated protein kinase signaling cascade;regulation of cellular response to stress;regulation of response to stress;positive regulation of stress-activated protein kinase signaling cascade;positive regulation of MAPK cascade;positive regulation of protein phosphorylation;positive regulation of phosphorylation;positive regulation of phosphate metabolic process;positive regulation of phosphorus metabolic process;positive regulation of cellular metabolic process;positive regulation of metabolic process;positive regulation of protein modification process;positive regulation of cellular protein metabolic process;positive regulation of protein metabolic process;positive regulation of macromolecule metabolic process;JNK cascade;regulation of JNK cascade;positive regulation of macrophage differentiation;positive regulation of myeloid leukocyte differentiation;myeloid leukocyte differentiation;leukocyte differentiation;cell differentiation;cellular developmental process;single-organism developmental process;developmental process;hemopoiesis;hematopoietic or lymphoid organ development;immune system development;immune system process;system development;multicellular organism development;anatomical structure development;animal organ development;myeloid cell differentiation;regulation of myeloid leukocyte differentiation;regulation of myeloid cell differentiation;regulation of hemopoiesis;regulation of immune system process;regulation of multicellular organismal development;regulation of developmental process;regulation of cell differentiation;regulation of leukocyte differentiation;positive regulation of myeloid cell differentiation;positive regulation of cell differentiation;positive regulation of developmental process;positive regulation of hemopoiesis;positive regulation of immune system process;positive regulation of leukocyte differentiation;macrophage differentiation;regulation of macrophage differentiation;positive regulation of necroptotic process;positive regulation of necrotic cell death;regulation of necrotic cell death;regulation of necroptotic process;positive regulation of NF-kappaB transcription factor activity;positive regulation of sequence-specific DNA binding transcription factor activity;positive regulation of molecular function;regulation of molecular function;regulation of sequence-specific DNA binding transcription factor activity;regulation of transcription, DNA-templated;regulation of cellular macromolecule biosynthetic process;cellular macromolecule biosynthetic process;cellular biosynthetic process;biosynthetic process;macromolecule biosynthetic process;organic substance biosynthetic process;regulation of macromolecule biosynthetic process;regulation of biosynthetic process;regulation of cellular biosynthetic process;transcription, DNA-templated;nucleic acid-templated transcription;RNA biosynthetic process;nucleobase-containing compound biosynthetic process;heterocycle biosynthetic process;heterocycle metabolic process;cellular nitrogen compound biosynthetic process;cellular nitrogen compound metabolic process;nitrogen compound metabolic process;organic cyclic compound biosynthetic process;organic cyclic compound metabolic process;nucleobase-containing compound metabolic process;cellular aromatic compound metabolic process;aromatic compound biosynthetic process;RNA metabolic process;nucleic acid metabolic process;gene expression;regulation of gene expression;regulation of nucleic acid-templated transcription;regulation of RNA biosynthetic process;regulation of RNA metabolic process;regulation of nucleobase-containing compound metabolic process;regulation of nitrogen compound metabolic process;positive regulation of transcription from RNA polymerase II promoter;regulation of transcription from RNA polymerase II promoter;transcription from RNA polymerase II promoter;positive regulation of transcription, DNA-templated;positive regulation of nucleic acid-templated transcription;positive regulation of RNA biosynthetic process;positive regulation of cellular biosynthetic process;positive regulation of biosynthetic process;positive regulation of RNA metabolic process;positive regulation of nucleobase-containing compound metabolic process;positive regulation of nitrogen compound metabolic process;positive regulation of macromolecule biosynthetic process;positive regulation of gene expression;positive regulation of tumor necrosis factor production;tumor necrosis factor production;tumor necrosis factor superfamily cytokine production;regulation of tumor necrosis factor production;regulation of tumor necrosis factor superfamily cytokine production;positive regulation of tumor necrosis factor superfamily cytokine production;protein heterooligomerization;protein oligomerization;protein complex assembly;protein complex subunit organization;macromolecular complex subunit organization;macromolecular complex assembly;cellular component assembly;cellular component biogenesis;protein complex biogenesis;protein homooligomerization;regulation of ATP:ADP antiporter activity;regulation of ion transmembrane transporter activity;regulation of ion transmembrane transport;regulation of ion transport;ion transport;transport;establishment of localization;localization;regulation of transport;regulation of localization;ion transmembrane transport;transmembrane transport;regulation of transmembrane transport;regulation of transmembrane transporter activity;regulation of transporter activity;regulation of anion transmembrane transport;anion transmembrane transport;anion transport;regulation of anion transport;regulation of nucleobase-containing compound transport;nucleobase-containing compound transport;organic substance transport;nitrogen compound transport;regulation of reactive oxygen species metabolic process;reactive oxygen species metabolic process;ripoptosome assembly;ripoptosome assembly involved in necroptotic process;T cell apoptotic process;lymphocyte apoptotic process;leukocyte apoptotic process;viral process;multi-organism cellular process;multi-organism process;symbiosis, encompassing mutualism through parasitism;interspecies interaction between organisms;adherens junction;anchoring junction;cell junction;apical junction complex;cell-cell junction;apical part of cell;apical plasma membrane;plasma membrane region;apicolateral plasma membrane;basolateral plasma membrane;bicellular tight junction;occluding junction;cell surface;cell-cell adherens junction;gap junction;I band;contractile fiber part;contractile fiber;supramolecular fiber;supramolecular polymer;supramolecular complex;intracellular non-membrane-bounded organelle;non-membrane-bounded organelle;organelle part;sarcomere;myofibril;intercalated disc;cell-cell contact zone;intercellular canaliculus;nucleus;blastocyst formation;anatomical structure formation involved in morphogenesis;anatomical structure morphogenesis;blastocyst development;in utero embryonic development;chordate embryonic development;embryo development ending in birth or egg hatching;embryo development;establishment of endothelial intestinal barrier;establishment of endothelial barrier;endothelial cell development;epithelial cell development;epithelial cell differentiation;epithelium development;tissue development;cell development;endothelial cell differentiation;endothelium development;sensory perception of sound;sensory perception of mechanical stimulus;sensory perception;neurological system process;system process	GO:0005737;GO:0044424;GO:0044464;GO:0005575;GO:0005623;GO:0005622;GO:0031264;GO:0098797;GO:0044459;GO:0044425;GO:0016020;GO:0005886;GO:0071944;GO:0098796;GO:0043234;GO:0032991;GO:0045121;GO:0098857;GO:0098589;GO:0098805;GO:0005739;GO:0043231;GO:0043227;GO:0043226;GO:0043229;GO:0044444;GO:0043235;GO:0097342;GO:0005829;GO:0044445;GO:1902494;GO:0005524;GO:0032559;GO:0030554;GO:0017076;GO:0000166;GO:0036094;GO:0005488;GO:0003674;GO:1901265;GO:0097159;GO:1901363;GO:0032555;GO:0032553;GO:0097367;GO:0035639;GO:0043168;GO:0043167;GO:0070513;GO:0019904;GO:0005515;GO:0005123;GO:0032813;GO:0005126;GO:0005102;GO:0042802;GO:0032403;GO:0044877;GO:0004672;GO:0016773;GO:0016772;GO:0016740;GO:0003824;GO:0016301;GO:0004674;GO:0031625;GO:0044389;GO:0019899;GO:1990000;GO:0044710;GO:0008152;GO:0008150;GO:0044699;GO:0019538;GO:0043170;GO:0071704;GO:0044238;GO:0097435;GO:0044763;GO:0009987;GO:0016043;GO:0071840;GO:0006915;GO:0012501;GO:0008219;GO:0044257;GO:0030163;GO:0009057;GO:1901575;GO:0009056;GO:0044267;GO:0044260;GO:0044237;GO:0044265;GO:0044248;GO:0071363;GO:0070848;GO:0010033;GO:0042221;GO:0050896;GO:0071310;GO:0070887;GO:0051716;GO:0071356;GO:0034612;GO:0034097;GO:0071345;GO:0097191;GO:0007166;GO:0007165;GO:0044700;GO:0023052;GO:0007154;GO:0050794;GO:0050789;GO:0065007;GO:0097190;GO:0070266;GO:0097300;GO:0070265;GO:0097527;GO:2001237;GO:2001234;GO:0043066;GO:0042981;GO:0043067;GO:0010941;GO:0043069;GO:0060548;GO:0048523;GO:0048519;GO:0009968;GO:0010648;GO:0010646;GO:0023057;GO:0023051;GO:0048585;GO:0048583;GO:0009966;GO:2001233;GO:2001236;GO:2001240;GO:1901099;GO:0038034;GO:0097192;GO:2001239;GO:0043124;GO:0007249;GO:0035556;GO:0043122;GO:1902531;GO:1902532;GO:0036289;GO:0046777;GO:0006468;GO:0006464;GO:0036211;GO:0043412;GO:0016310;GO:0006796;GO:0006793;GO:0018105;GO:0018209;GO:0018193;GO:0043065;GO:0043068;GO:0010942;GO:0048522;GO:0048518;GO:2001238;GO:2001235;GO:0009967;GO:0010647;GO:0023056;GO:0048584;GO:0043123;GO:1902533;GO:0032757;GO:0032637;GO:0001816;GO:0044707;GO:0032501;GO:0001819;GO:0001817;GO:0051239;GO:0051240;GO:0032677;GO:0046330;GO:0032874;GO:0032872;GO:0051403;GO:0000165;GO:0023014;GO:0031098;GO:0033554;GO:0006950;GO:0043408;GO:0001932;GO:0031399;GO:0032268;GO:0051246;GO:0080090;GO:0019222;GO:0060255;GO:0031323;GO:0042325;GO:0019220;GO:0051174;GO:0070302;GO:0080135;GO:0080134;GO:0070304;GO:0043410;GO:0001934;GO:0042327;GO:0045937;GO:0010562;GO:0031325;GO:0009893;GO:0031401;GO:0032270;GO:0051247;GO:0010604;GO:0007254;GO:0046328;GO:0045651;GO:0002763;GO:0002573;GO:0002521;GO:0030154;GO:0048869;GO:0044767;GO:0032502;GO:0030097;GO:0048534;GO:0002520;GO:0002376;GO:0048731;GO:0007275;GO:0048856;GO:0048513;GO:0030099;GO:0002761;GO:0045637;GO:1903706;GO:0002682;GO:2000026;GO:0050793;GO:0045595;GO:1902105;GO:0045639;GO:0045597;GO:0051094;GO:1903708;GO:0002684;GO:1902107;GO:0030225;GO:0045649;GO:0060545;GO:0010940;GO:0010939;GO:0060544;GO:0051092;GO:0051091;GO:0044093;GO:0065009;GO:0051090;GO:0006355;GO:2000112;GO:0034645;GO:0044249;GO:0009058;GO:0009059;GO:1901576;GO:0010556;GO:0009889;GO:0031326;GO:0006351;GO:0097659;GO:0032774;GO:0034654;GO:0018130;GO:0046483;GO:0044271;GO:0034641;GO:0006807;GO:1901362;GO:1901360;GO:0006139;GO:0006725;GO:0019438;GO:0016070;GO:0090304;GO:0010467;GO:0010468;GO:1903506;GO:2001141;GO:0051252;GO:0019219;GO:0051171;GO:0045944;GO:0006357;GO:0006366;GO:0045893;GO:1903508;GO:1902680;GO:0031328;GO:0009891;GO:0051254;GO:0045935;GO:0051173;GO:0010557;GO:0010628;GO:0032760;GO:0032640;GO:0071706;GO:0032680;GO:1903555;GO:1903557;GO:0051291;GO:0051259;GO:0006461;GO:0071822;GO:0043933;GO:0065003;GO:0022607;GO:0044085;GO:0070271;GO:0051260;GO:0070926;GO:0032412;GO:0034765;GO:0043269;GO:0006811;GO:0006810;GO:0051234;GO:0051179;GO:0051049;GO:0032879;GO:0034220;GO:0055085;GO:0034762;GO:0022898;GO:0032409;GO:1903959;GO:0098656;GO:0006820;GO:0044070;GO:0032239;GO:0015931;GO:0071702;GO:0071705;GO:2000377;GO:0072593;GO:0097343;GO:1901026;GO:0070231;GO:0070227;GO:0071887;GO:0016032;GO:0044764;GO:0051704;GO:0044403;GO:0044419;GO:0005912;GO:0070161;GO:0030054;GO:0043296;GO:0005911;GO:0045177;GO:0016324;GO:0098590;GO:0016327;GO:0016323;GO:0005923;GO:0070160;GO:0009986;GO:0005913;GO:0005921;GO:0031674;GO:0044449;GO:0043292;GO:0099512;GO:0099081;GO:0099080;GO:0043232;GO:0043228;GO:0044422;GO:0030017;GO:0030016;GO:0014704;GO:0044291;GO:0046581;GO:0005634;GO:0001825;GO:0048646;GO:0009653;GO:0001824;GO:0001701;GO:0043009;GO:0009792;GO:0009790;GO:0090557;GO:0061028;GO:0001885;GO:0002064;GO:0030855;GO:0060429;GO:0009888;GO:0048468;GO:0045446;GO:0003158;GO:0007605;GO:0050954;GO:0007600;GO:0050877;GO:0003008	21347	TRINITY_DN103117_c0_g1_i1;TRINITY_DN103117_c0_g1_i3;TRINITY_DN103117_c0_g1_i3;TRINITY_DN103117_c0_g1_i4;TRINITY_DN103117_c0_g1_i4;TRINITY_DN103117_c0_g1_i5;TRINITY_DN103117_c0_g1_i5;TRINITY_DN103117_c0_g1_i6;TRINITY_DN103117_c0_g1_i6;TRINITY_DN103117_c0_g1_i7;TRINITY_DN103117_c0_g1_i7;TRINITY_DN103117_c0_g1_i8;TRINITY_DN103117_c0_g1_i8;TRINITY_DN103117_c0_g1_i10;TRINITY_DN103117_c0_g1_i10;TRINITY_DN103117_c0_g1_i11;TRINITY_DN103117_c0_g1_i11;TRINITY_DN103117_c0_g1_i12;TRINITY_DN103117_c0_g1_i13;TRINITY_DN103117_c0_g1_i13;TRINITY_DN103117_c0_g1_i14;TRINITY_DN103117_c0_g1_i14;TRINITY_DN103117_c0_g1_i15;TRINITY_DN103117_c0_g1_i15;TRINITY_DN103117_c0_g1_i17;TRINITY_DN103117_c0_g1_i17;TRINITY_DN103117_c0_g1_i18;TRINITY_DN103117_c0_g1_i18;TRINITY_DN103117_c0_g1_i19;TRINITY_DN103117_c0_g1_i19;TRINITY_DN103117_c0_g1_i20;TRINITY_DN103117_c0_g1_i20;TRINITY_DN103117_c0_g1_i21;TRINITY_DN103117_c0_g1_i21	PF00531.19^Death^Death domain^282-359^E:5.3e-12;PF00791.17^ZU5^ZU5 domain^342-429^E:9.8e-14;PF00531.19^Death^Death domain^154-231^E:2.5e-12;PF00791.17^ZU5^ZU5 domain^332-419^E:9.5e-14;PF00531.19^Death^Death domain^154-231^E:2.5e-12;PF00791.17^ZU5^ZU5 domain^332-419^E:9.5e-14;PF00531.19^Death^Death domain^154-231^E:2.5e-12;PF00531.19^Death^Death domain^154-231^E:2.5e-12;PF00791.17^ZU5^ZU5 domain^107-195^E:2.4e-14;PF00791.17^ZU5^ZU5 domain^342-429^E:9.8e-14;PF00531.19^Death^Death domain^154-231^E:2.5e-12;PF00791.17^ZU5^ZU5 domain^332-419^E:9.5e-14;PF00531.19^Death^Death domain^154-231^E:2.5e-12;PF00791.17^ZU5^ZU5 domain^332-419^E:9.5e-14;PF00531.19^Death^Death domain^154-231^E:2.5e-12;PF00531.19^Death^Death domain^154-231^E:2.5e-12;PF00791.17^ZU5^ZU5 domain^107-195^E:2.4e-14;PF00531.19^Death^Death domain^65-142^E:9.8e-13;PF00791.17^ZU5^ZU5 domain^332-419^E:9.5e-14;PF00531.19^Death^Death domain^154-231^E:2.5e-12;PF00020.15^TNFR_c6^TNFR/NGFR cysteine-rich region^73-112^E:1.2e-10`PF00020.15^TNFR_c6^TNFR/NGFR cysteine-rich region^112-136^E:6e-06`PF00791.17^ZU5^ZU5 domain^510-597^E:1.6e-13;PF00531.19^Death^Death domain^154-231^E:2.5e-12;PF00791.17^ZU5^ZU5 domain^342-429^E:9.8e-14;PF00531.19^Death^Death domain^154-231^E:2.5e-12;PF00791.17^ZU5^ZU5 domain^332-419^E:9.5e-14;PF00531.19^Death^Death domain^154-231^E:2.5e-12;PF00791.17^ZU5^ZU5 domain^332-419^E:9.5e-14;PF00531.19^Death^Death domain^154-231^E:2.5e-12;PF00020.15^TNFR_c6^TNFR/NGFR cysteine-rich region^70-109^E:4.6e-10`PF00020.15^TNFR_c6^TNFR/NGFR cysteine-rich region^109-133^E:6.1e-06`PF00791.17^ZU5^ZU5 domain^517-604^E:1.6e-13;PF00531.19^Death^Death domain^154-231^E:2.5e-12;PF00020.15^TNFR_c6^TNFR/NGFR cysteine-rich region^70-109^E:4.6e-10`PF00020.15^TNFR_c6^TNFR/NGFR cysteine-rich region^109-133^E:6.1e-06`PF00791.17^ZU5^ZU5 domain^517-604^E:1.6e-13;PF00531.19^Death^Death domain^154-231^E:2.5e-12;PF00791.17^ZU5^ZU5 domain^332-419^E:9.5e-14;PF00531.19^Death^Death domain^154-231^E:2.5e-12	.;.;.;.;.;.;.;.;.;.;.;.;.;.;.;.;.;.;.;.;sigP:1^35^0.553^YES;.;.;.;.;.;.;.;.;.;.;.;.;.
TRINITY_DN164480_c0_g1	TRINITY_DN164480_c0_g1_i1	1	919081010 ; PREDICTED: 52 kDa repressor of the inhibitor of the protein kinase-like [Lingula anatina] ; 7574 ; 831	0.600636	NA	1.51638	0	0	0.382227	0	0	0	2.01125	0	0	0	0.535332	0	0	0	2.81688	0	714	TRINITY_DN164480_c0_g1_i1	gi|919081010|ref|XP_013421627.1|	919081010 ; PREDICTED: 52 kDa repressor of the inhibitor of the protein kinase-like [Lingula anatina] ; 7574 ; 831	7574	species=Lingula anatina;genus=Lingula;family=Lingulidae;superfamily=Linguloidea;order=Lingulida;class=Lingulata;subphylum=Linguliformea;phylum=Brachiopoda;no rank=Lophotrochozoa;no rank=Protostomia;no rank=Bilateria;no rank=Eumetazoa;kingdom=Metazoa;no rank=Opisthokonta;superkingdom=Eukaryota;no rank=cellular organisms;no rank=root	226	35.398	1.28e-41	219	226	219	714	831	95	26.4	NA	NA	NA	TRINITY_DN164480_c0_g1_i1	PF14291.3^DUF4371^Domain of unknown function (DUF4371)^133-236^E:4.7e-07	.
TRINITY_DN90002_c1_g9	TRINITY_DN90002_c1_g9_i1	1	1176061277 ; uncharacterized protein LOC110064062 [Orbicella faveolata] ; 48498 ; 1390	0.600595	NA	1.51634	0	0	0.191113	0	0.116851	0.337666	0.446945	0.11501	0	0	0.328374	0	0.200775	0.580182	0.767946	0.197611	582	TRINITY_DN90002_c1_g9_i1	gi|1176061277|ref|XP_020626727.1|	1176061277 ; uncharacterized protein LOC110064062 [Orbicella faveolata] ; 48498 ; 1390	48498	species=Montastraea faveolata;genus=Montastraea;family=Montastraeidae;suborder=Faviina;order=Scleractinia;subclass=Hexacorallia;class=Anthozoa;phylum=Cnidaria;no rank=Eumetazoa;kingdom=Metazoa;no rank=Opisthokonta;superkingdom=Eukaryota;no rank=cellular organisms;no rank=root	216	43.519	3.05e-43	214	193	214	582	1390	99.5	15.4	NA	NA	NA	NA	NA	NA
TRINITY_DN98858_c0_g2	TRINITY_DN98858_c0_g2_i1	1	1005455131 ; PREDICTED: centromere-associated protein E-like isoform X1 [Acropora digitifera] ; 70779 ; 1727	0.600534	NA	1.51628	0	0.365772	0	0.673358	1.05166	0.562776	0.111736	0.690058	0	0.271748	0	0.500266	0.781323	0.41811	0.0830135	0.512673	1346	TRINITY_DN98858_c0_g2_i1	gi|1005455131|ref|XP_015764703.1|	1005455131 ; PREDICTED: centromere-associated protein E-like isoform X1 [Acropora digitifera] ; 70779 ; 1727	70779	species=Acropora digitifera;genus=Acropora;family=Acroporidae;suborder=Astrocoeniina;order=Scleractinia;subclass=Hexacorallia;class=Anthozoa;phylum=Cnidaria;no rank=Eumetazoa;kingdom=Metazoa;no rank=Opisthokonta;superkingdom=Eukaryota;no rank=cellular organisms;no rank=root	447	85.906	0	446	447	446	1346	1727	99.6	25.8	chromosome;intracellular non-membrane-bounded organelle;intracellular organelle;intracellular;cell part;cellular_component;cell;organelle;intracellular part;non-membrane-bounded organelle;chromosome, centromeric region;chromosomal region;chromosomal part;intracellular organelle part;organelle part;condensed chromosome outer kinetochore;protein complex;macromolecular complex;condensed chromosome kinetochore;condensed chromosome, centromeric region;condensed chromosome;kinetochore;condensed nuclear chromosome kinetochore;nuclear chromosome part;nuclear chromosome;nuclear part;nucleus;intracellular membrane-bounded organelle;membrane-bounded organelle;nuclear lumen;intracellular organelle lumen;organelle lumen;membrane-enclosed lumen;condensed nuclear chromosome, centromeric region;condensed nuclear chromosome;cytoplasm;cytosol;cytoplasmic part;kinesin complex;microtubule associated complex;microtubule cytoskeleton;cytoskeleton;cytoskeletal part;membrane;microtubule;polymeric cytoskeletal fiber;supramolecular fiber;supramolecular polymer;supramolecular complex;midbody;mitotic spindle midzone;spindle midzone;spindle;mitotic spindle;ATP binding;adenyl ribonucleotide binding;adenyl nucleotide binding;purine nucleotide binding;nucleotide binding;small molecule binding;binding;molecular_function;nucleoside phosphate binding;organic cyclic compound binding;heterocyclic compound binding;purine ribonucleotide binding;ribonucleotide binding;carbohydrate derivative binding;purine ribonucleoside triphosphate binding;anion binding;ion binding;ATPase activity;nucleoside-triphosphatase activity;pyrophosphatase activity;hydrolase activity, acting on acid anhydrides, in phosphorus-containing anhydrides;hydrolase activity, acting on acid anhydrides;hydrolase activity;catalytic activity;kinetochore binding;protein complex binding;protein binding;macromolecular complex binding;microtubule motor activity;motor activity;antigen processing and presentation of exogenous peptide antigen via MHC class II;antigen processing and presentation of peptide antigen via MHC class II;antigen processing and presentation of peptide or polysaccharide antigen via MHC class II;antigen processing and presentation;immune system process;biological_process;antigen processing and presentation of peptide antigen;antigen processing and presentation of exogenous peptide antigen;antigen processing and presentation of exogenous antigen;attachment of mitotic spindle microtubules to kinetochore;attachment of spindle microtubules to kinetochore;cell cycle process;cellular process;cell cycle;single-organism cellular process;single-organism process;nuclear chromosome segregation;chromosome segregation;mitotic metaphase plate congression;mitotic cell cycle process;mitotic cell cycle;metaphase plate congression;establishment of chromosome localization;establishment of organelle localization;establishment of localization;localization;organelle localization;cellular localization;chromosome localization;establishment of localization in cell;mitotic sister chromatid segregation;mitotic nuclear division;nuclear division;organelle fission;organelle organization;cellular component organization;cellular component organization or biogenesis;sister chromatid segregation;chromosome organization;single-organism organelle organization;blood coagulation;wound healing;response to wounding;response to stress;response to stimulus;coagulation;single-multicellular organism process;multicellular organismal process;hemostasis;regulation of body fluid levels;regulation of biological quality;biological regulation;cell division;kinetochore assembly;centromere complex assembly;protein-DNA complex assembly;protein-DNA complex subunit organization;macromolecular complex subunit organization;cellular macromolecular complex assembly;macromolecular complex assembly;cellular component assembly;cellular component biogenesis;kinetochore organization;protein complex subunit organization;cellular protein complex assembly;protein complex assembly;protein complex biogenesis;organelle assembly;microtubule-based movement;microtubule-based process;movement of cell or subcellular component;mitotic chromosome movement towards spindle pole;chromosome movement towards spindle pole;single-organism cellular localization;single-organism localization;multicellular organism development;single-organism developmental process;developmental process;anatomical structure development;positive regulation of protein kinase activity;positive regulation of protein phosphorylation;regulation of protein phosphorylation;protein phosphorylation;cellular protein modification process;cellular protein metabolic process;protein metabolic process;macromolecule metabolic process;organic substance metabolic process;metabolic process;primary metabolic process;cellular macromolecule metabolic process;cellular metabolic process;protein modification process;macromolecule modification;phosphorylation;phosphate-containing compound metabolic process;phosphorus metabolic process;regulation of protein modification process;regulation of cellular protein metabolic process;regulation of protein metabolic process;regulation of primary metabolic process;regulation of metabolic process;regulation of biological process;regulation of macromolecule metabolic process;regulation of cellular metabolic process;regulation of cellular process;regulation of phosphorylation;regulation of phosphate metabolic process;regulation of phosphorus metabolic process;positive regulation of phosphorylation;positive regulation of phosphate metabolic process;positive regulation of phosphorus metabolic process;positive regulation of cellular metabolic process;positive regulation of metabolic process;positive regulation of biological process;positive regulation of cellular process;positive regulation of protein modification process;positive regulation of cellular protein metabolic process;positive regulation of protein metabolic process;positive regulation of macromolecule metabolic process;regulation of protein kinase activity;regulation of kinase activity;regulation of transferase activity;regulation of catalytic activity;regulation of molecular function;positive regulation of kinase activity;positive regulation of transferase activity;positive regulation of catalytic activity;positive regulation of molecular function;regulation of mitotic metaphase/anaphase transition;regulation of mitotic cell cycle phase transition;regulation of mitotic cell cycle;regulation of cell cycle;mitotic cell cycle phase transition;cell cycle phase transition;regulation of cell cycle phase transition;regulation of cell cycle process;regulation of metaphase/anaphase transition of cell cycle;regulation of sister chromatid segregation;regulation of chromosome organization;regulation of organelle organization;regulation of cellular component organization;regulation of chromosome segregation;metaphase/anaphase transition of cell cycle;regulation of mitotic sister chromatid separation;regulation of chromosome separation;chromosome separation;mitotic sister chromatid separation;regulation of mitotic sister chromatid segregation;regulation of mitotic nuclear division;regulation of nuclear division;metaphase/anaphase transition of mitotic cell cycle;small GTPase mediated signal transduction;intracellular signal transduction;signal transduction;cellular response to stimulus;single organism signaling;signaling;cell communication;microtubule binding;tubulin binding;cytoskeletal protein binding	GO:0005694;GO:0043232;GO:0043229;GO:0005622;GO:0044464;GO:0005575;GO:0005623;GO:0043226;GO:0044424;GO:0043228;GO:0000775;GO:0098687;GO:0044427;GO:0044446;GO:0044422;GO:0000940;GO:0043234;GO:0032991;GO:0000777;GO:0000779;GO:0000793;GO:0000776;GO:0000778;GO:0044454;GO:0000228;GO:0044428;GO:0005634;GO:0043231;GO:0043227;GO:0031981;GO:0070013;GO:0043233;GO:0031974;GO:0000780;GO:0000794;GO:0005737;GO:0005829;GO:0044444;GO:0005871;GO:0005875;GO:0015630;GO:0005856;GO:0044430;GO:0016020;GO:0005874;GO:0099513;GO:0099512;GO:0099081;GO:0099080;GO:0030496;GO:1990023;GO:0051233;GO:0005819;GO:0072686;GO:0005524;GO:0032559;GO:0030554;GO:0017076;GO:0000166;GO:0036094;GO:0005488;GO:0003674;GO:1901265;GO:0097159;GO:1901363;GO:0032555;GO:0032553;GO:0097367;GO:0035639;GO:0043168;GO:0043167;GO:0016887;GO:0017111;GO:0016462;GO:0016818;GO:0016817;GO:0016787;GO:0003824;GO:0043515;GO:0032403;GO:0005515;GO:0044877;GO:0003777;GO:0003774;GO:0019886;GO:0002495;GO:0002504;GO:0019882;GO:0002376;GO:0008150;GO:0048002;GO:0002478;GO:0019884;GO:0051315;GO:0008608;GO:0022402;GO:0009987;GO:0007049;GO:0044763;GO:0044699;GO:0098813;GO:0007059;GO:0007080;GO:1903047;GO:0000278;GO:0051310;GO:0051303;GO:0051656;GO:0051234;GO:0051179;GO:0051640;GO:0051641;GO:0050000;GO:0051649;GO:0000070;GO:0007067;GO:0000280;GO:0048285;GO:0006996;GO:0016043;GO:0071840;GO:0000819;GO:0051276;GO:1902589;GO:0007596;GO:0042060;GO:0009611;GO:0006950;GO:0050896;GO:0050817;GO:0044707;GO:0032501;GO:0007599;GO:0050878;GO:0065008;GO:0065007;GO:0051301;GO:0051382;GO:0034508;GO:0065004;GO:0071824;GO:0043933;GO:0034622;GO:0065003;GO:0022607;GO:0044085;GO:0051383;GO:0071822;GO:0043623;GO:0006461;GO:0070271;GO:0070925;GO:0007018;GO:0007017;GO:0006928;GO:0007079;GO:0051305;GO:1902580;GO:1902578;GO:0007275;GO:0044767;GO:0032502;GO:0048856;GO:0045860;GO:0001934;GO:0001932;GO:0006468;GO:0006464;GO:0044267;GO:0019538;GO:0043170;GO:0071704;GO:0008152;GO:0044238;GO:0044260;GO:0044237;GO:0036211;GO:0043412;GO:0016310;GO:0006796;GO:0006793;GO:0031399;GO:0032268;GO:0051246;GO:0080090;GO:0019222;GO:0050789;GO:0060255;GO:0031323;GO:0050794;GO:0042325;GO:0019220;GO:0051174;GO:0042327;GO:0045937;GO:0010562;GO:0031325;GO:0009893;GO:0048518;GO:0048522;GO:0031401;GO:0032270;GO:0051247;GO:0010604;GO:0045859;GO:0043549;GO:0051338;GO:0050790;GO:0065009;GO:0033674;GO:0051347;GO:0043085;GO:0044093;GO:0030071;GO:1901990;GO:0007346;GO:0051726;GO:0044772;GO:0044770;GO:1901987;GO:0010564;GO:1902099;GO:0033045;GO:0033044;GO:0033043;GO:0051128;GO:0051983;GO:0044784;GO:0010965;GO:1905818;GO:0051304;GO:0051306;GO:0033047;GO:0007088;GO:0051783;GO:0007091;GO:0007264;GO:0035556;GO:0007165;GO:0051716;GO:0044700;GO:0023052;GO:0007154;GO:0008017;GO:0015631;GO:0008092	576	TRINITY_DN98858_c0_g2_i1	PF00225.20^Kinesin^Kinesin motor domain^6-299^E:1.8e-108`PF16796.2^Microtub_bd^Microtubule binding^13-113^E:6.6e-26	.
TRINITY_DN100346_c0_g3	TRINITY_DN100346_c0_g3_i1;TRINITY_DN100346_c0_g3_i2;TRINITY_DN100346_c0_g3_i3;TRINITY_DN100346_c0_g3_i4;TRINITY_DN100346_c0_g3_i5	5	1176093020 ; trichohyalin-like [Orbicella faveolata] ; 48498 ; 607	0.600445	0.0767441	1.51618	14.2894	8.77853	9.74679	8.75366	17.6445	16.3205	11.9558	18.0565	9.26922	5.69443	6.32251	5.67829	11.4456	10.5867	7.75543	11.7128	1541.6	TRINITY_DN100346_c0_g3_i1	gi|1176093020|ref|XP_020617016.1|	1176093020 ; trichohyalin-like [Orbicella faveolata] ; 48498 ; 607	48498	species=Montastraea faveolata;genus=Montastraea;family=Montastraeidae;suborder=Faviina;order=Scleractinia;subclass=Hexacorallia;class=Anthozoa;phylum=Cnidaria;no rank=Eumetazoa;kingdom=Metazoa;no rank=Opisthokonta;superkingdom=Eukaryota;no rank=cellular organisms;no rank=root	457	65.427	2.67e-173	441	436	441	1860	607	70.3	72.7	NA	NA	NA	NA	NA	NA
TRINITY_DN100073_c6_g3	TRINITY_DN100073_c6_g3_i1;TRINITY_DN100073_c6_g3_i2;TRINITY_DN100073_c6_g3_i3;TRINITY_DN100073_c6_g3_i4;TRINITY_DN100073_c6_g3_i5;TRINITY_DN100073_c6_g3_i6	6	1005442487 ; PREDICTED: protein FAM178B-like [Acropora digitifera] ; 70779 ; 439	0.600258	0.178546	1.51599	3.06202	4.02349	5.54229	3.8157	5.49201	4.72732	10.7267	5.63547	3.57374	4.6959	6.46852	4.45338	6.40983	5.51735	12.5193	6.57727	856.81	TRINITY_DN100073_c6_g3_i1	gi|1005442487|ref|XP_015758582.1|	1005442487 ; PREDICTED: protein FAM178B-like [Acropora digitifera] ; 70779 ; 439	70779	species=Acropora digitifera;genus=Acropora;family=Acroporidae;suborder=Astrocoeniina;order=Scleractinia;subclass=Hexacorallia;class=Anthozoa;phylum=Cnidaria;no rank=Eumetazoa;kingdom=Metazoa;no rank=Opisthokonta;superkingdom=Eukaryota;no rank=cellular organisms;no rank=root	147	63.946	5.09e-58	147	146	147	1251	439	35	33.5	NA	NA	NA	TRINITY_DN100073_c6_g3_i1;TRINITY_DN100073_c6_g3_i1;TRINITY_DN100073_c6_g3_i2;TRINITY_DN100073_c6_g3_i4;TRINITY_DN100073_c6_g3_i4;TRINITY_DN100073_c6_g3_i5;TRINITY_DN100073_c6_g3_i6	PF14816.3^FAM178^Family of unknown function, FAM178^46-202^E:4e-20;PF14816.3^FAM178^Family of unknown function, FAM178^1-46^E:1.9e-07;PF14816.3^FAM178^Family of unknown function, FAM178^47-254^E:2.8e-33;PF14816.3^FAM178^Family of unknown function, FAM178^2-162^E:1.7e-22;PF14816.3^FAM178^Family of unknown function, FAM178^1-46^E:1.9e-07;PF14816.3^FAM178^Family of unknown function, FAM178^46-208^E:8.3e-20;PF14816.3^FAM178^Family of unknown function, FAM178^2-214^E:2e-35	.;.;.;.;.;.;.
TRINITY_DN84225_c0_g2	TRINITY_DN84225_c0_g2_i1;TRINITY_DN84225_c0_g2_i2	2	999975707 ; hypothetical protein AC249_AIPGENE26954 [Exaiptasia pallida] ; 1720309 ; 127	0.60019	0.444517	1.51592	0.510337	0.731544	2.67559	0	1.63592	1.46322	3.79903	0	1.02459	1.4687	5.3717	0	3.28438	2.93766	7.62719	0	498.09	TRINITY_DN84225_c0_g2_i2	gi|999975707|gb|KXJ14881.1|	999975707 ; hypothetical protein AC249_AIPGENE26954 [Exaiptasia pallida] ; 1720309 ; 127	1720309	species=Exaiptasia pallida;genus=Exaiptasia;family=Aiptasiidae;order=Actiniaria;subclass=Hexacorallia;class=Anthozoa;phylum=Cnidaria;no rank=Eumetazoa;kingdom=Metazoa;no rank=Opisthokonta;superkingdom=Eukaryota;no rank=cellular organisms;no rank=root	66	51.515	1.7e-13	66	66	66	523	127	37.9	52	NA	NA	NA	NA	NA	NA
TRINITY_DN97928_c1_g1	TRINITY_DN97928_c1_g1_i1;TRINITY_DN97928_c1_g1_i2;TRINITY_DN97928_c1_g1_i3;TRINITY_DN97928_c1_g1_i4;TRINITY_DN97928_c1_g1_i5;TRINITY_DN97928_c1_g1_i6;TRINITY_DN97928_c1_g1_i7;TRINITY_DN97928_c1_g1_i8;TRINITY_DN97928_c1_g1_i9;TRINITY_DN97928_c1_g1_i10;TRINITY_DN97928_c1_g1_i11;TRINITY_DN97928_c1_g1_i12;TRINITY_DN97928_c1_g1_i13;TRINITY_DN97928_c1_g1_i14	14	1191041461 ; kinesin-like protein KIF2A, partial [Exaiptasia pallida] ; 1720309 ; 366	0.600186	0.0469382	1.51591	17.6066	27.9816	25.9914	19.0785	38.6778	36.8056	28.4927	34.9629	7.76364	12.3385	11.4609	8.41266	17.055	16.2294	12.5639	15.4169	2267.83	TRINITY_DN97928_c1_g1_i10	gi|1191041461|ref|XP_020898146.1|	1191041461 ; kinesin-like protein KIF2A, partial [Exaiptasia pallida] ; 1720309 ; 366	1720309	species=Exaiptasia pallida;genus=Exaiptasia;family=Aiptasiidae;order=Actiniaria;subclass=Hexacorallia;class=Anthozoa;phylum=Cnidaria;no rank=Eumetazoa;kingdom=Metazoa;no rank=Opisthokonta;superkingdom=Eukaryota;no rank=cellular organisms;no rank=root	366	80.328	0	365	364	365	3521	366	31	99.7	cytoplasm;intracellular part;cell part;cellular_component;cell;intracellular;kinesin complex;microtubule associated complex;microtubule cytoskeleton;cytoskeleton;intracellular non-membrane-bounded organelle;intracellular organelle;organelle;non-membrane-bounded organelle;cytoskeletal part;intracellular organelle part;organelle part;protein complex;macromolecular complex;microtubule;polymeric cytoskeletal fiber;supramolecular fiber;supramolecular polymer;supramolecular complex;microtubule organizing center;spindle pole;spindle;ATP binding;adenyl ribonucleotide binding;adenyl nucleotide binding;purine nucleotide binding;nucleotide binding;small molecule binding;binding;molecular_function;nucleoside phosphate binding;organic cyclic compound binding;heterocyclic compound binding;purine ribonucleotide binding;ribonucleotide binding;carbohydrate derivative binding;purine ribonucleoside triphosphate binding;anion binding;ion binding;ATPase activity;nucleoside-triphosphatase activity;pyrophosphatase activity;hydrolase activity, acting on acid anhydrides, in phosphorus-containing anhydrides;hydrolase activity, acting on acid anhydrides;hydrolase activity;catalytic activity;microtubule motor activity;motor activity;cell differentiation;cellular developmental process;single-organism developmental process;developmental process;biological_process;single-organism process;single-organism cellular process;cellular process;cell division;microtubule-based movement;microtubule-based process;movement of cell or subcellular component;mitotic nuclear division;mitotic cell cycle process;mitotic cell cycle;cell cycle;cell cycle process;nuclear division;organelle fission;organelle organization;cellular component organization;cellular component organization or biogenesis;mitotic spindle organization;spindle organization;microtubule cytoskeleton organization;cytoskeleton organization;microtubule cytoskeleton organization involved in mitosis;nervous system development;system development;multicellular organism development;single-multicellular organism process;multicellular organismal process;anatomical structure development;microtubule binding;tubulin binding;cytoskeletal protein binding;protein binding;mitotic spindle assembly;spindle assembly;organelle assembly;cellular component assembly;cellular component biogenesis;centrosome;chromosome, centromeric region;chromosomal region;chromosomal part;chromosome;cortical microtubule;cortical microtubule cytoskeleton;cortical cytoskeleton;cell cortex part;cytoplasmic part;cell cortex;cell periphery;cytoplasmic region;cytoplasmic microtubule;kinetochore microtubule;spindle microtubule;meiotic spindle;meiotic spindle pole;mitotic spindle astral microtubule;astral microtubule;aster;mitotic spindle;mitotic spindle pole;ATP-dependent microtubule motor activity, plus-end-directed;ATP-dependent microtubule motor activity;centrosome duplication;centrosome organization;microtubule organizing center organization;centrosome cycle;establishment of meiotic spindle orientation;establishment of spindle orientation;establishment of spindle localization;spindle localization;organelle localization;cellular localization;localization;establishment of localization in cell;establishment of localization;establishment of organelle localization;establishment of cell polarity;establishment or maintenance of cell polarity;meiotic cell cycle;single organism reproductive process;reproductive process;reproduction;establishment of meiotic spindle localization;meiotic cell cycle process;meiotic spindle organization;microtubule depolymerization;microtubule polymerization or depolymerization;single-organism organelle organization;supramolecular fiber organization;protein depolymerization;cellular protein complex disassembly;protein complex disassembly;macromolecular complex disassembly;cellular component disassembly;macromolecular complex subunit organization;protein complex subunit organization;mitotic chromosome movement towards spindle pole;chromosome movement towards spindle pole;establishment of chromosome localization;chromosome localization;single-organism cellular localization;single-organism localization;nuclear chromosome segregation;chromosome segregation;mitotic sister chromatid segregation;sister chromatid segregation;chromosome organization;spindle assembly involved in female meiosis I;female meiosis I;female meiotic division;meiotic nuclear division;meiosis I;spindle assembly involved in female meiosis;spindle assembly involved in meiosis	GO:0005737;GO:0044424;GO:0044464;GO:0005575;GO:0005623;GO:0005622;GO:0005871;GO:0005875;GO:0015630;GO:0005856;GO:0043232;GO:0043229;GO:0043226;GO:0043228;GO:0044430;GO:0044446;GO:0044422;GO:0043234;GO:0032991;GO:0005874;GO:0099513;GO:0099512;GO:0099081;GO:0099080;GO:0005815;GO:0000922;GO:0005819;GO:0005524;GO:0032559;GO:0030554;GO:0017076;GO:0000166;GO:0036094;GO:0005488;GO:0003674;GO:1901265;GO:0097159;GO:1901363;GO:0032555;GO:0032553;GO:0097367;GO:0035639;GO:0043168;GO:0043167;GO:0016887;GO:0017111;GO:0016462;GO:0016818;GO:0016817;GO:0016787;GO:0003824;GO:0003777;GO:0003774;GO:0030154;GO:0048869;GO:0044767;GO:0032502;GO:0008150;GO:0044699;GO:0044763;GO:0009987;GO:0051301;GO:0007018;GO:0007017;GO:0006928;GO:0007067;GO:1903047;GO:0000278;GO:0007049;GO:0022402;GO:0000280;GO:0048285;GO:0006996;GO:0016043;GO:0071840;GO:0007052;GO:0007051;GO:0000226;GO:0007010;GO:1902850;GO:0007399;GO:0048731;GO:0007275;GO:0044707;GO:0032501;GO:0048856;GO:0008017;GO:0015631;GO:0008092;GO:0005515;GO:0090307;GO:0051225;GO:0070925;GO:0022607;GO:0044085;GO:0005813;GO:0000775;GO:0098687;GO:0044427;GO:0005694;GO:0055028;GO:0030981;GO:0030863;GO:0044448;GO:0044444;GO:0005938;GO:0071944;GO:0099568;GO:0005881;GO:0005828;GO:0005876;GO:0072687;GO:0090619;GO:0061673;GO:0000235;GO:0005818;GO:0072686;GO:0097431;GO:0008574;GO:1990939;GO:0051298;GO:0051297;GO:0031023;GO:0007098;GO:0051296;GO:0051294;GO:0051293;GO:0051653;GO:0051640;GO:0051641;GO:0051179;GO:0051649;GO:0051234;GO:0051656;GO:0030010;GO:0007163;GO:0051321;GO:0044702;GO:0022414;GO:0000003;GO:0051295;GO:1903046;GO:0000212;GO:0007019;GO:0031109;GO:1902589;GO:0097435;GO:0051261;GO:0043624;GO:0043241;GO:0032984;GO:0022411;GO:0043933;GO:0071822;GO:0007079;GO:0051305;GO:0051303;GO:0050000;GO:1902580;GO:1902578;GO:0098813;GO:0007059;GO:0000070;GO:0000819;GO:0051276;GO:0007057;GO:0007144;GO:0007143;GO:0007126;GO:0007127;GO:0007056;GO:0090306	2715	TRINITY_DN97928_c1_g1_i1;TRINITY_DN97928_c1_g1_i3;TRINITY_DN97928_c1_g1_i8;TRINITY_DN97928_c1_g1_i9;TRINITY_DN97928_c1_g1_i10	PF00225.20^Kinesin^Kinesin motor domain^218-549^E:1.1e-94`PF16796.2^Microtub_bd^Microtubule binding^241-367^E:4e-15;PF00225.20^Kinesin^Kinesin motor domain^218-486^E:1.4e-68`PF16796.2^Microtub_bd^Microtubule binding^241-367^E:2.2e-15;PF00225.20^Kinesin^Kinesin motor domain^218-457^E:3.4e-59`PF16796.2^Microtub_bd^Microtubule binding^241-367^E:1.9e-15;PF00225.20^Kinesin^Kinesin motor domain^218-457^E:3.4e-59`PF16796.2^Microtub_bd^Microtubule binding^241-367^E:1.9e-15;PF00225.20^Kinesin^Kinesin motor domain^2-255^E:1.7e-82`PF16796.2^Microtub_bd^Microtubule binding^4-73^E:5.1e-10	.;.;.;.;.
TRINITY_DN86013_c0_g1	TRINITY_DN86013_c0_g1_i1;TRINITY_DN86013_c0_g1_i2;TRINITY_DN86013_c0_g1_i3	3	1176057459 ; putative histone-lysine N-methyltransferase PRDM6 [Orbicella faveolata] ; 48498 ; 397	0.600038	0.316154	1.51576	2.29651	2.74329	2.8667	1.57117	2.10332	4.83988	3.12861	6.09551	0.853831	1.01994	1.06582	0.584152	0.782003	1.79944	1.1632	2.26628	2689.66	TRINITY_DN86013_c0_g1_i1	gi|1176057459|ref|XP_020606513.1|	1176057459 ; putative histone-lysine N-methyltransferase PRDM6 [Orbicella faveolata] ; 48498 ; 397	48498	species=Montastraea faveolata;genus=Montastraea;family=Montastraeidae;suborder=Faviina;order=Scleractinia;subclass=Hexacorallia;class=Anthozoa;phylum=Cnidaria;no rank=Eumetazoa;kingdom=Metazoa;no rank=Opisthokonta;superkingdom=Eukaryota;no rank=cellular organisms;no rank=root	378	85.185	0	377	378	377	4008	397	28.3	95	nucleus;intracellular membrane-bounded organelle;membrane-bounded organelle;organelle;cellular_component;intracellular organelle;intracellular;cell part;cell;intracellular part;histone-lysine N-methyltransferase activity;protein-lysine N-methyltransferase activity;lysine N-methyltransferase activity;S-adenosylmethionine-dependent methyltransferase activity;methyltransferase activity;transferase activity, transferring one-carbon groups;transferase activity;catalytic activity;molecular_function;N-methyltransferase activity;protein methyltransferase activity;histone methyltransferase activity;metal ion binding;cation binding;ion binding;binding;nucleic acid binding;heterocyclic compound binding;organic cyclic compound binding;protein homodimerization activity;protein dimerization activity;protein binding;identical protein binding;negative regulation of smooth muscle cell differentiation;negative regulation of muscle cell differentiation;regulation of muscle cell differentiation;muscle cell differentiation;muscle structure development;anatomical structure development;developmental process;biological_process;single-organism developmental process;single-organism process;cell differentiation;cellular developmental process;single-organism cellular process;cellular process;regulation of cell differentiation;regulation of developmental process;regulation of biological process;biological regulation;regulation of cellular process;negative regulation of cell differentiation;negative regulation of developmental process;negative regulation of biological process;negative regulation of cellular process;smooth muscle cell differentiation;regulation of smooth muscle cell differentiation;negative regulation of transcription, DNA-templated;negative regulation of nucleic acid-templated transcription;regulation of nucleic acid-templated transcription;nucleic acid-templated transcription;RNA biosynthetic process;nucleobase-containing compound biosynthetic process;heterocycle biosynthetic process;heterocycle metabolic process;cellular metabolic process;metabolic process;cellular biosynthetic process;biosynthetic process;cellular nitrogen compound biosynthetic process;cellular nitrogen compound metabolic process;nitrogen compound metabolic process;organic cyclic compound biosynthetic process;organic cyclic compound metabolic process;organic substance metabolic process;organic substance biosynthetic process;nucleobase-containing compound metabolic process;cellular aromatic compound metabolic process;primary metabolic process;aromatic compound biosynthetic process;RNA metabolic process;nucleic acid metabolic process;macromolecule metabolic process;cellular macromolecule metabolic process;macromolecule biosynthetic process;regulation of RNA biosynthetic process;regulation of cellular biosynthetic process;regulation of cellular metabolic process;regulation of metabolic process;regulation of biosynthetic process;regulation of macromolecule biosynthetic process;regulation of macromolecule metabolic process;regulation of RNA metabolic process;regulation of nucleobase-containing compound metabolic process;regulation of nitrogen compound metabolic process;regulation of primary metabolic process;negative regulation of RNA biosynthetic process;negative regulation of RNA metabolic process;negative regulation of macromolecule metabolic process;negative regulation of metabolic process;negative regulation of nucleobase-containing compound metabolic process;negative regulation of cellular metabolic process;negative regulation of nitrogen compound metabolic process;negative regulation of macromolecule biosynthetic process;negative regulation of biosynthetic process;negative regulation of cellular biosynthetic process;negative regulation of gene expression;gene expression;regulation of gene expression;negative regulation of cellular macromolecule biosynthetic process;regulation of cellular macromolecule biosynthetic process;cellular macromolecule biosynthetic process;regulation of transcription, DNA-templated;transcription, DNA-templated;neurogenesis;nervous system development;system development;multicellular organism development;single-multicellular organism process;multicellular organismal process	GO:0005634;GO:0043231;GO:0043227;GO:0043226;GO:0005575;GO:0043229;GO:0005622;GO:0044464;GO:0005623;GO:0044424;GO:0018024;GO:0016279;GO:0016278;GO:0008757;GO:0008168;GO:0016741;GO:0016740;GO:0003824;GO:0003674;GO:0008170;GO:0008276;GO:0042054;GO:0046872;GO:0043169;GO:0043167;GO:0005488;GO:0003676;GO:1901363;GO:0097159;GO:0042803;GO:0046983;GO:0005515;GO:0042802;GO:0051151;GO:0051148;GO:0051147;GO:0042692;GO:0061061;GO:0048856;GO:0032502;GO:0008150;GO:0044767;GO:0044699;GO:0030154;GO:0048869;GO:0044763;GO:0009987;GO:0045595;GO:0050793;GO:0050789;GO:0065007;GO:0050794;GO:0045596;GO:0051093;GO:0048519;GO:0048523;GO:0051145;GO:0051150;GO:0045892;GO:1903507;GO:1903506;GO:0097659;GO:0032774;GO:0034654;GO:0018130;GO:0046483;GO:0044237;GO:0008152;GO:0044249;GO:0009058;GO:0044271;GO:0034641;GO:0006807;GO:1901362;GO:1901360;GO:0071704;GO:1901576;GO:0006139;GO:0006725;GO:0044238;GO:0019438;GO:0016070;GO:0090304;GO:0043170;GO:0044260;GO:0009059;GO:2001141;GO:0031326;GO:0031323;GO:0019222;GO:0009889;GO:0010556;GO:0060255;GO:0051252;GO:0019219;GO:0051171;GO:0080090;GO:1902679;GO:0051253;GO:0010605;GO:0009892;GO:0045934;GO:0031324;GO:0051172;GO:0010558;GO:0009890;GO:0031327;GO:0010629;GO:0010467;GO:0010468;GO:2000113;GO:2000112;GO:0034645;GO:0006355;GO:0006351;GO:0022008;GO:0007399;GO:0048731;GO:0007275;GO:0044707;GO:0032501	350	TRINITY_DN86013_c0_g1_i1;TRINITY_DN86013_c0_g1_i3	PF00856.25^SET^SET domain^105-206^E:2.7e-07`PF13894.3^zf-C2H2_4^C2H2-type zinc finger^330-352^E:0.00042`PF13913.3^zf-C2HC_2^zinc-finger of a C2HC-type^331-350^E:0.1;PF00856.25^SET^SET domain^107-208^E:2.8e-07`PF13894.3^zf-C2H2_4^C2H2-type zinc finger^332-354^E:0.00042`PF13913.3^zf-C2HC_2^zinc-finger of a C2HC-type^333-352^E:0.1	.;.
TRINITY_DN104784_c2_g1	TRINITY_DN104784_c2_g1_i1;TRINITY_DN104784_c2_g1_i2;TRINITY_DN104784_c2_g1_i3;TRINITY_DN104784_c2_g1_i4;TRINITY_DN104784_c2_g1_i5;TRINITY_DN104784_c2_g1_i6;TRINITY_DN104784_c2_g1_i7;TRINITY_DN104784_c2_g1_i8;TRINITY_DN104784_c2_g1_i9;TRINITY_DN104784_c2_g1_i10;TRINITY_DN104784_c2_g1_i11	11	999968769 ; Transposon TX1 uncharacterized 149 kDa protein [Exaiptasia pallida] ; 1720309 ; 601	0.59997	0.0788712	1.51568	8.42055	10.9732	13.1868	7.85585	17.1771	15.0824	15.4196	14.3762	4.52258	5.89356	7.0825	4.21929	9.22564	8.10059	8.28169	7.7213	1861.89	TRINITY_DN104784_c2_g1_i8	gi|999968769|gb|KXJ07943.1|	999968769 ; Transposon TX1 uncharacterized 149 kDa protein [Exaiptasia pallida] ; 1720309 ; 601	1720309	species=Exaiptasia pallida;genus=Exaiptasia;family=Aiptasiidae;order=Actiniaria;subclass=Hexacorallia;class=Anthozoa;phylum=Cnidaria;no rank=Eumetazoa;kingdom=Metazoa;no rank=Opisthokonta;superkingdom=Eukaryota;no rank=cellular organisms;no rank=root	598	52.007	0	597	591	597	5873	601	30.2	99.3	metal ion binding;cation binding;ion binding;binding;molecular_function;RNA-directed DNA polymerase activity;DNA polymerase activity;nucleotidyltransferase activity;transferase activity, transferring phosphorus-containing groups;transferase activity;catalytic activity;Type II site-specific deoxyribonuclease activity;restriction endodeoxyribonuclease activity;endodeoxyribonuclease activity;endonuclease activity;nuclease activity;hydrolase activity, acting on ester bonds;hydrolase activity;deoxyribonuclease activity;endodeoxyribonuclease activity, producing 5'-phosphomonoesters;endonuclease activity, active with either ribo- or deoxyribonucleic acids and producing 5'-phosphomonoesters;DNA recombination;DNA metabolic process;cellular macromolecule metabolic process;cellular metabolic process;metabolic process;biological_process;cellular process;macromolecule metabolic process;organic substance metabolic process;nucleic acid metabolic process;nucleobase-containing compound metabolic process;cellular aromatic compound metabolic process;cellular nitrogen compound metabolic process;nitrogen compound metabolic process;primary metabolic process;heterocycle metabolic process;organic cyclic compound metabolic process;nucleic acid phosphodiester bond hydrolysis;reverse transcription involved in RNA-mediated transposition;transposition, RNA-mediated;transposition;single-organism cellular process;single-organism process;reverse transcription;RNA-dependent DNA biosynthetic process;DNA biosynthetic process;cellular macromolecule biosynthetic process;cellular biosynthetic process;biosynthetic process;macromolecule biosynthetic process;organic substance biosynthetic process;nucleobase-containing compound biosynthetic process;heterocycle biosynthetic process;cellular nitrogen compound biosynthetic process;organic cyclic compound biosynthetic process;aromatic compound biosynthetic process	GO:0046872;GO:0043169;GO:0043167;GO:0005488;GO:0003674;GO:0003964;GO:0034061;GO:0016779;GO:0016772;GO:0016740;GO:0003824;GO:0009036;GO:0015666;GO:0004520;GO:0004519;GO:0004518;GO:0016788;GO:0016787;GO:0004536;GO:0016888;GO:0016893;GO:0006310;GO:0006259;GO:0044260;GO:0044237;GO:0008152;GO:0008150;GO:0009987;GO:0043170;GO:0071704;GO:0090304;GO:0006139;GO:0006725;GO:0034641;GO:0006807;GO:0044238;GO:0046483;GO:1901360;GO:0090305;GO:0032199;GO:0032197;GO:0032196;GO:0044763;GO:0044699;GO:0001171;GO:0006278;GO:0071897;GO:0034645;GO:0044249;GO:0009058;GO:0009059;GO:1901576;GO:0034654;GO:0018130;GO:0044271;GO:1901362;GO:0019438	540	TRINITY_DN104784_c2_g1_i1;TRINITY_DN104784_c2_g1_i2;TRINITY_DN104784_c2_g1_i3;TRINITY_DN104784_c2_g1_i4;TRINITY_DN104784_c2_g1_i5;TRINITY_DN104784_c2_g1_i7;TRINITY_DN104784_c2_g1_i8;TRINITY_DN104784_c2_g1_i9;TRINITY_DN104784_c2_g1_i9;TRINITY_DN104784_c2_g1_i11	PF00078.24^RVT_1^Reverse transcriptase (RNA-dependent DNA polymerase)^8-215^E:9.8e-33;PF00078.24^RVT_1^Reverse transcriptase (RNA-dependent DNA polymerase)^20-105^E:9.7e-09;PF00078.24^RVT_1^Reverse transcriptase (RNA-dependent DNA polymerase)^20-105^E:1.1e-08;PF03372.20^Exo_endo_phos^Endonuclease/Exonuclease/phosphatase family^10-132^E:1.9e-06;PF00078.24^RVT_1^Reverse transcriptase (RNA-dependent DNA polymerase)^8-215^E:9e-33;PF03372.20^Exo_endo_phos^Endonuclease/Exonuclease/phosphatase family^1-181^E:9.8e-08`PF00078.24^RVT_1^Reverse transcriptase (RNA-dependent DNA polymerase)^484-739^E:7.3e-47;PF03372.20^Exo_endo_phos^Endonuclease/Exonuclease/phosphatase family^1-181^E:9.8e-08`PF00078.24^RVT_1^Reverse transcriptase (RNA-dependent DNA polymerase)^484-739^E:7.3e-47;PF03372.20^Exo_endo_phos^Endonuclease/Exonuclease/phosphatase family^1-181^E:9.8e-08`PF00078.24^RVT_1^Reverse transcriptase (RNA-dependent DNA polymerase)^484-739^E:7.3e-47;PF03372.20^Exo_endo_phos^Endonuclease/Exonuclease/phosphatase family^9-152^E:2.1e-05;PF00078.24^RVT_1^Reverse transcriptase (RNA-dependent DNA polymerase)^398-653^E:5.4e-47	.;.;.;.;.;.;.;.;.;.
TRINITY_DN88827_c1_g2	TRINITY_DN88827_c1_g2_i1;TRINITY_DN88827_c1_g2_i2;TRINITY_DN88827_c1_g2_i3;TRINITY_DN88827_c1_g2_i4	4	1176096539 ; gamma-aminobutyric acid receptor subunit beta-1-like [Orbicella faveolata] ; 48498 ; 447	0.599809	0.178833	1.51552	6.12404	4.75504	4.01338	2.46898	6.77737	8.5542	7.82153	3.91033	2.01136	1.56173	1.31815	0.810906	2.22594	2.80952	2.56888	1.2843	3044.72	TRINITY_DN88827_c1_g2_i1	gi|1176096539|ref|XP_020618881.1|	1176096539 ; gamma-aminobutyric acid receptor subunit beta-1-like [Orbicella faveolata] ; 48498 ; 447	48498	species=Montastraea faveolata;genus=Montastraea;family=Montastraeidae;suborder=Faviina;order=Scleractinia;subclass=Hexacorallia;class=Anthozoa;phylum=Cnidaria;no rank=Eumetazoa;kingdom=Metazoa;no rank=Opisthokonta;superkingdom=Eukaryota;no rank=cellular organisms;no rank=root	453	79.249	0	446	452	446	3400	447	39.9	99.8	cell junction;cellular_component;chloride channel complex;ion channel complex;integral component of membrane;intrinsic component of membrane;membrane part;membrane;transmembrane transporter complex;transporter complex;macromolecular complex;GABA-A receptor complex;GABA receptor complex;receptor complex;integral component of plasma membrane;intrinsic component of plasma membrane;plasma membrane;cell part;cell;cell periphery;plasma membrane part;postsynaptic membrane;postsynapse;synapse;synapse part;synaptic membrane;plasma membrane region;chloride channel activity;chloride transmembrane transporter activity;inorganic anion transmembrane transporter activity;anion transmembrane transporter activity;ion transmembrane transporter activity;substrate-specific transmembrane transporter activity;transmembrane transporter activity;transporter activity;molecular_function;substrate-specific transporter activity;anion channel activity;ion channel activity;substrate-specific channel activity;channel activity;passive transmembrane transporter activity;extracellular ligand-gated ion channel activity;ligand-gated ion channel activity;ligand-gated channel activity;transmembrane receptor activity;receptor activity;molecular transducer activity;gated channel activity;GABA-A receptor activity;GABA receptor activity;transmembrane signaling receptor activity;signaling receptor activity;signal transducer activity;cellular response to histamine;cellular response to ammonium ion;response to ammonium ion;response to nitrogen compound;response to chemical;response to stimulus;biological_process;cellular response to nitrogen compound;cellular response to chemical stimulus;cellular response to stimulus;cellular process;cellular response to organonitrogen compound;cellular response to endogenous stimulus;response to endogenous stimulus;cellular response to organic substance;response to organic substance;response to organonitrogen compound;response to histamine;response to organic cyclic compound;cellular response to organic cyclic compound;cochlea development;inner ear development;ear development;sensory organ development;single-organism developmental process;developmental process;single-organism process;animal organ development;system development;multicellular organism development;single-multicellular organism process;multicellular organismal process;anatomical structure development;inhibitory postsynaptic potential;regulation of postsynaptic membrane potential;regulation of membrane potential;regulation of biological quality;biological regulation;chemical synaptic transmission, postsynaptic;cell surface receptor signaling pathway involved in cell-cell signaling;cell surface receptor signaling pathway;signal transduction;single organism signaling;signaling;cell communication;regulation of cellular process;regulation of biological process;cell-cell signaling;single-organism cellular process;chemical synaptic transmission;anterograde trans-synaptic signaling;trans-synaptic signaling;synaptic signaling;inner ear receptor cell development;inner ear receptor cell differentiation;mechanoreceptor differentiation;neuron differentiation;cell differentiation;cellular developmental process;generation of neurons;neurogenesis;nervous system development;neuron development;cell development;innervation;nerve development;negative regulation of neuron apoptotic process;regulation of neuron apoptotic process;neuron apoptotic process;apoptotic process;programmed cell death;cell death;neuron death;regulation of apoptotic process;regulation of programmed cell death;regulation of cell death;regulation of neuron death;negative regulation of apoptotic process;negative regulation of programmed cell death;negative regulation of cell death;negative regulation of cellular process;negative regulation of biological process;negative regulation of neuron death;palate development;sensory perception of sound;sensory perception of mechanical stimulus;sensory perception;neurological system process;system process;transport;establishment of localization;localization;ion transport	GO:0030054;GO:0005575;GO:0034707;GO:0034702;GO:0016021;GO:0031224;GO:0044425;GO:0016020;GO:1902495;GO:1990351;GO:0032991;GO:1902711;GO:1902710;GO:0043235;GO:0005887;GO:0031226;GO:0005886;GO:0044464;GO:0005623;GO:0071944;GO:0044459;GO:0045211;GO:0098794;GO:0045202;GO:0044456;GO:0097060;GO:0098590;GO:0005254;GO:0015108;GO:0015103;GO:0008509;GO:0015075;GO:0022891;GO:0022857;GO:0005215;GO:0003674;GO:0022892;GO:0005253;GO:0005216;GO:0022838;GO:0015267;GO:0022803;GO:0005230;GO:0015276;GO:0022834;GO:0099600;GO:0004872;GO:0060089;GO:0022836;GO:0004890;GO:0016917;GO:0004888;GO:0038023;GO:0004871;GO:0071420;GO:0071242;GO:0060359;GO:1901698;GO:0042221;GO:0050896;GO:0008150;GO:1901699;GO:0070887;GO:0051716;GO:0009987;GO:0071417;GO:0071495;GO:0009719;GO:0071310;GO:0010033;GO:0010243;GO:0034776;GO:0014070;GO:0071407;GO:0090102;GO:0048839;GO:0043583;GO:0007423;GO:0044767;GO:0032502;GO:0044699;GO:0048513;GO:0048731;GO:0007275;GO:0044707;GO:0032501;GO:0048856;GO:0060080;GO:0060078;GO:0042391;GO:0065008;GO:0065007;GO:0099565;GO:1905114;GO:0007166;GO:0007165;GO:0044700;GO:0023052;GO:0007154;GO:0050794;GO:0050789;GO:0007267;GO:0044763;GO:0007268;GO:0098916;GO:0099537;GO:0099536;GO:0060119;GO:0060113;GO:0042490;GO:0030182;GO:0030154;GO:0048869;GO:0048699;GO:0022008;GO:0007399;GO:0048666;GO:0048468;GO:0060384;GO:0021675;GO:0043524;GO:0043523;GO:0051402;GO:0006915;GO:0012501;GO:0008219;GO:0070997;GO:0042981;GO:0043067;GO:0010941;GO:1901214;GO:0043066;GO:0043069;GO:0060548;GO:0048523;GO:0048519;GO:1901215;GO:0060021;GO:0007605;GO:0050954;GO:0007600;GO:0050877;GO:0003008;GO:0006810;GO:0051234;GO:0051179;GO:0006811	982	TRINITY_DN88827_c1_g2_i1;TRINITY_DN88827_c1_g2_i2;TRINITY_DN88827_c1_g2_i3;TRINITY_DN88827_c1_g2_i4	PF02931.20^Neur_chan_LBD^Neurotransmitter-gated ion-channel ligand binding domain^48-255^E:1.8e-47`PF02932.13^Neur_chan_memb^Neurotransmitter-gated ion-channel transmembrane region^263-356^E:2.8e-32;PF02932.13^Neur_chan_memb^Neurotransmitter-gated ion-channel transmembrane region^17-113^E:3.1e-33;PF02932.13^Neur_chan_memb^Neurotransmitter-gated ion-channel transmembrane region^55-151^E:3.7e-33;PF02931.20^Neur_chan_LBD^Neurotransmitter-gated ion-channel ligand binding domain^48-255^E:1.8e-47`PF02932.13^Neur_chan_memb^Neurotransmitter-gated ion-channel transmembrane region^263-356^E:2.8e-32	.;.;.;.
TRINITY_DN80006_c0_g1	TRINITY_DN80006_c0_g1_i1;TRINITY_DN80006_c0_g1_i2;TRINITY_DN80006_c0_g1_i3	3	1176087059 ; astacin-like metalloendopeptidase [Orbicella faveolata] ; 48498 ; 458	0.59948	0.494521	1.51517	0.765505	0	0.57334	0.673358	0.350554	0.900442	1.45257	1.1501	1.24432	0	0.931958	1.09454	0.569821	1.46366	2.36113	1.86947	615.2	TRINITY_DN80006_c0_g1_i1	gi|1176087059|ref|XP_020613836.1|	1176087059 ; astacin-like metalloendopeptidase [Orbicella faveolata] ; 48498 ; 458	48498	species=Montastraea faveolata;genus=Montastraea;family=Montastraeidae;suborder=Faviina;order=Scleractinia;subclass=Hexacorallia;class=Anthozoa;phylum=Cnidaria;no rank=Eumetazoa;kingdom=Metazoa;no rank=Opisthokonta;superkingdom=Eukaryota;no rank=cellular organisms;no rank=root	102	57.843	7.73e-30	100	101	100	917	458	33	21.8	integral component of membrane;intrinsic component of membrane;membrane part;cellular_component;membrane;heparin binding;anion binding;ion binding;binding;molecular_function;glycosaminoglycan binding;carbohydrate derivative binding;sulfur compound binding;metal ion binding;cation binding;semaphorin receptor activity;transmembrane signaling receptor activity;signaling receptor activity;receptor activity;molecular transducer activity;signal transducer activity;transmembrane receptor activity;vascular endothelial growth factor-activated receptor activity;transmembrane receptor protein tyrosine kinase activity;protein tyrosine kinase activity;protein kinase activity;phosphotransferase activity, alcohol group as acceptor;transferase activity, transferring phosphorus-containing groups;transferase activity;catalytic activity;kinase activity;transmembrane receptor protein kinase activity;angiogenesis;single-organism developmental process;developmental process;biological_process;single-organism process;blood vessel morphogenesis;anatomical structure morphogenesis;anatomical structure development;blood vessel development;vasculature development;system development;multicellular organism development;single-multicellular organism process;multicellular organismal process;cardiovascular system development;circulatory system development;anatomical structure formation involved in morphogenesis;axon extension;axonogenesis;neuron projection morphogenesis;neuron projection development;cell projection organization;single-organism cellular process;cellular process;cellular component organization;cellular component organization or biogenesis;neuron development;cell development;cell differentiation;cellular developmental process;neuron differentiation;generation of neurons;neurogenesis;nervous system development;cell projection morphogenesis;cell part morphogenesis;cellular component morphogenesis;cell morphogenesis;cell morphogenesis involved in neuron differentiation;cell morphogenesis involved in differentiation;axon development;neuron projection extension;developmental cell growth;cell growth;growth;developmental growth;developmental growth involved in morphogenesis;axon guidance;neuron projection guidance;movement of cell or subcellular component;chemotaxis;taxis;locomotion;response to external stimulus;response to stimulus;response to chemical;axonal fasciculation;neuron recognition;cell recognition;cartilage development;skeletal system development;animal organ development;connective tissue development;tissue development;endothelial cell chemotaxis;cell chemotaxis;cell migration;cell motility;localization of cell;localization;cellular response to chemical stimulus;cellular response to stimulus;endothelial cell migration;epithelial cell migration;ameboidal-type cell migration;epithelium migration;tissue migration;larval heart development;post-embryonic animal organ development;heart development;larval development;post-embryonic development;motor neuron axon guidance;neural crest cell migration;neural crest cell development;neural crest cell differentiation;stem cell differentiation;mesenchymal cell differentiation;mesenchyme development;stem cell development;mesenchymal cell development;animal organ morphogenesis;regulation of angiogenesis;regulation of anatomical structure morphogenesis;regulation of developmental process;regulation of biological process;biological regulation;regulation of vasculature development;regulation of multicellular organismal development;regulation of multicellular organismal process;regulation of vascular endothelial growth factor receptor signaling pathway;regulation of cellular response to growth factor stimulus;regulation of response to stimulus;cellular response to growth factor stimulus;response to growth factor;response to organic substance;cellular response to organic substance;regulation of cellular process;vascular endothelial growth factor receptor signaling pathway;transmembrane receptor protein tyrosine kinase signaling pathway;enzyme linked receptor protein signaling pathway;cell surface receptor signaling pathway;signal transduction;single organism signaling;signaling;cell communication;regulation of signal transduction;regulation of cell communication;regulation of signaling;sprouting angiogenesis;thymus development;gland development;hematopoietic or lymphoid organ development;immune system development;immune system process;vasculogenesis	GO:0016021;GO:0031224;GO:0044425;GO:0005575;GO:0016020;GO:0008201;GO:0043168;GO:0043167;GO:0005488;GO:0003674;GO:0005539;GO:0097367;GO:1901681;GO:0046872;GO:0043169;GO:0017154;GO:0004888;GO:0038023;GO:0004872;GO:0060089;GO:0004871;GO:0099600;GO:0005021;GO:0004714;GO:0004713;GO:0004672;GO:0016773;GO:0016772;GO:0016740;GO:0003824;GO:0016301;GO:0019199;GO:0001525;GO:0044767;GO:0032502;GO:0008150;GO:0044699;GO:0048514;GO:0009653;GO:0048856;GO:0001568;GO:0001944;GO:0048731;GO:0007275;GO:0044707;GO:0032501;GO:0072358;GO:0072359;GO:0048646;GO:0048675;GO:0007409;GO:0048812;GO:0031175;GO:0030030;GO:0044763;GO:0009987;GO:0016043;GO:0071840;GO:0048666;GO:0048468;GO:0030154;GO:0048869;GO:0030182;GO:0048699;GO:0022008;GO:0007399;GO:0048858;GO:0032990;GO:0032989;GO:0000902;GO:0048667;GO:0000904;GO:0061564;GO:1990138;GO:0048588;GO:0016049;GO:0040007;GO:0048589;GO:0060560;GO:0007411;GO:0097485;GO:0006928;GO:0006935;GO:0042330;GO:0040011;GO:0009605;GO:0050896;GO:0042221;GO:0007413;GO:0008038;GO:0008037;GO:0051216;GO:0001501;GO:0048513;GO:0061448;GO:0009888;GO:0035767;GO:0060326;GO:0016477;GO:0048870;GO:0051674;GO:0051179;GO:0070887;GO:0051716;GO:0043542;GO:0010631;GO:0001667;GO:0090132;GO:0090130;GO:0007508;GO:0048569;GO:0007507;GO:0002164;GO:0009791;GO:0008045;GO:0001755;GO:0014032;GO:0014033;GO:0048863;GO:0048762;GO:0060485;GO:0048864;GO:0014031;GO:0009887;GO:0045765;GO:0022603;GO:0050793;GO:0050789;GO:0065007;GO:1901342;GO:2000026;GO:0051239;GO:0030947;GO:0090287;GO:0048583;GO:0071363;GO:0070848;GO:0010033;GO:0071310;GO:0050794;GO:0048010;GO:0007169;GO:0007167;GO:0007166;GO:0007165;GO:0044700;GO:0023052;GO:0007154;GO:0009966;GO:0010646;GO:0023051;GO:0002040;GO:0048538;GO:0048732;GO:0048534;GO:0002520;GO:0002376;GO:0001570	894	TRINITY_DN80006_c0_g1_i1;TRINITY_DN80006_c0_g1_i2	PF00629.20^MAM^MAM domain, meprin/A5/mu^14-101^E:9.7e-12;PF00629.20^MAM^MAM domain, meprin/A5/mu^14-101^E:9.7e-12	.;.
TRINITY_DN99253_c1_g2	TRINITY_DN99253_c1_g2_i1;TRINITY_DN99253_c1_g2_i2;TRINITY_DN99253_c1_g2_i3;TRINITY_DN99253_c1_g2_i4;TRINITY_DN99253_c1_g2_i5;TRINITY_DN99253_c1_g2_i6;TRINITY_DN99253_c1_g2_i7	7	1005447110 ; PREDICTED: MAU2 chromatid cohesion factor homolog [Acropora digitifera] ; 70779 ; 544	0.599367	0.208263	1.51505	3.06202	7.13256	6.68897	4.04015	9.69865	8.21653	6.4807	8.16569	1.90424	4.43567	4.15981	2.51253	6.0315	5.10979	4.03028	5.07816	1608	TRINITY_DN99253_c1_g2_i4	gi|1005447110|ref|XP_015760843.1|	1005447110 ; PREDICTED: MAU2 chromatid cohesion factor homolog [Acropora digitifera] ; 70779 ; 544	70779	species=Acropora digitifera;genus=Acropora;family=Acroporidae;suborder=Astrocoeniina;order=Scleractinia;subclass=Hexacorallia;class=Anthozoa;phylum=Cnidaria;no rank=Eumetazoa;kingdom=Metazoa;no rank=Opisthokonta;superkingdom=Eukaryota;no rank=cellular organisms;no rank=root	100	89	5.79e-57	100	100	100	1723	544	17.4	18.4	chromatin;chromosomal part;intracellular organelle part;intracellular organelle;intracellular;cell part;cellular_component;cell;organelle;intracellular part;organelle part;chromosome;intracellular non-membrane-bounded organelle;non-membrane-bounded organelle;nucleoplasm;nuclear lumen;intracellular organelle lumen;organelle lumen;membrane-enclosed lumen;nuclear part;nucleus;intracellular membrane-bounded organelle;membrane-bounded organelle;SMC loading complex;protein complex;macromolecular complex;cell division;single-organism cellular process;cellular process;biological_process;single-organism process;maintenance of mitotic sister chromatid cohesion;maintenance of sister chromatid cohesion;cell cycle process;cell cycle;sister chromatid cohesion;sister chromatid segregation;chromosome organization;organelle organization;cellular component organization;cellular component organization or biogenesis;single-organism organelle organization;nuclear chromosome segregation;chromosome segregation;mitotic cell cycle process;mitotic cell cycle;mitotic sister chromatid cohesion;mitotic sister chromatid segregation;mitotic nuclear division;nuclear division;organelle fission	GO:0000785;GO:0044427;GO:0044446;GO:0043229;GO:0005622;GO:0044464;GO:0005575;GO:0005623;GO:0043226;GO:0044424;GO:0044422;GO:0005694;GO:0043232;GO:0043228;GO:0005654;GO:0031981;GO:0070013;GO:0043233;GO:0031974;GO:0044428;GO:0005634;GO:0043231;GO:0043227;GO:0032116;GO:0043234;GO:0032991;GO:0051301;GO:0044763;GO:0009987;GO:0008150;GO:0044699;GO:0034088;GO:0034086;GO:0022402;GO:0007049;GO:0007062;GO:0000819;GO:0051276;GO:0006996;GO:0016043;GO:0071840;GO:1902589;GO:0098813;GO:0007059;GO:1903047;GO:0000278;GO:0007064;GO:0000070;GO:0007067;GO:0000280;GO:0048285	435	TRINITY_DN99253_c1_g2_i1;TRINITY_DN99253_c1_g2_i4;TRINITY_DN99253_c1_g2_i7	PF10345.6^Cohesin_load^Cohesin loading factor^4-95^E:1.9e-08;PF10345.6^Cohesin_load^Cohesin loading factor^4-95^E:1.9e-08;PF10345.6^Cohesin_load^Cohesin loading factor^12-255^E:3.9e-37	.;.;.
TRINITY_DN101991_c3_g8	TRINITY_DN101991_c3_g8_i1	1	1191046385 ; uncharacterized protein K02A2.6-like [Exaiptasia pallida] ; 1720309 ; 944	0.598957	NA	1.51462	0.255168	0.182886	0.382227	0.224453	0.817958	0.562776	0.558681	0.345029	0.246778	0.176872	0.369659	0.217072	0.791062	0.544271	0.54031	0.333684	1034	TRINITY_DN101991_c3_g8_i1	gi|1191046385|ref|XP_020900815.1|	1191046385 ; uncharacterized protein K02A2.6-like [Exaiptasia pallida] ; 1720309 ; 944	1720309	species=Exaiptasia pallida;genus=Exaiptasia;family=Aiptasiidae;order=Actiniaria;subclass=Hexacorallia;class=Anthozoa;phylum=Cnidaria;no rank=Eumetazoa;kingdom=Metazoa;no rank=Opisthokonta;superkingdom=Eukaryota;no rank=cellular organisms;no rank=root	348	51.149	3.32e-119	347	342	347	1034	944	99.2	36.8	aspartic-type endopeptidase activity;aspartic-type peptidase activity;peptidase activity, acting on L-amino acid peptides;peptidase activity;hydrolase activity;catalytic activity;molecular_function;endopeptidase activity;endonuclease activity;nuclease activity;hydrolase activity, acting on ester bonds;nucleic acid binding;heterocyclic compound binding;binding;organic cyclic compound binding;RNA-directed DNA polymerase activity;DNA polymerase activity;nucleotidyltransferase activity;transferase activity, transferring phosphorus-containing groups;transferase activity;DNA integration;DNA metabolic process;cellular macromolecule metabolic process;cellular metabolic process;metabolic process;biological_process;cellular process;macromolecule metabolic process;organic substance metabolic process;nucleic acid metabolic process;nucleobase-containing compound metabolic process;cellular aromatic compound metabolic process;cellular nitrogen compound metabolic process;nitrogen compound metabolic process;primary metabolic process;heterocycle metabolic process;organic cyclic compound metabolic process	GO:0004190;GO:0070001;GO:0070011;GO:0008233;GO:0016787;GO:0003824;GO:0003674;GO:0004175;GO:0004519;GO:0004518;GO:0016788;GO:0003676;GO:1901363;GO:0005488;GO:0097159;GO:0003964;GO:0034061;GO:0016779;GO:0016772;GO:0016740;GO:0015074;GO:0006259;GO:0044260;GO:0044237;GO:0008152;GO:0008150;GO:0009987;GO:0043170;GO:0071704;GO:0090304;GO:0006139;GO:0006725;GO:0034641;GO:0006807;GO:0044238;GO:0046483;GO:1901360	43	NA	NA	NA
TRINITY_DN91948_c5_g1	TRINITY_DN91948_c5_g1_i1;TRINITY_DN91948_c5_g1_i2;TRINITY_DN91948_c5_g1_i3;TRINITY_DN91948_c5_g1_i4;TRINITY_DN91948_c5_g1_i5;TRINITY_DN91948_c5_g1_i6;TRINITY_DN91948_c5_g1_i7;TRINITY_DN91948_c5_g1_i8;TRINITY_DN91948_c5_g1_i9;TRINITY_DN91948_c5_g1_i10;TRINITY_DN91948_c5_g1_i11;TRINITY_DN91948_c5_g1_i12;TRINITY_DN91948_c5_g1_i13	13	1005473474 ; PREDICTED: sodium- and chloride-dependent GABA transporter 3-like [Acropora digitifera] ; 70779 ; 166	0.598947	0.237839	1.51461	0.510337	8.59565	10.5112	1.12226	1.40221	21.6106	12.4027	1.03509	1.15169	19.398	23.721	2.53264	3.16441	48.7692	27.9895	2.33591	443.12	TRINITY_DN91948_c5_g1_i13	gi|1005473474|ref|XP_015773564.1|	1005473474 ; PREDICTED: sodium- and chloride-dependent GABA transporter 3-like [Acropora digitifera] ; 70779 ; 166	70779	species=Acropora digitifera;genus=Acropora;family=Acroporidae;suborder=Astrocoeniina;order=Scleractinia;subclass=Hexacorallia;class=Anthozoa;phylum=Cnidaria;no rank=Eumetazoa;kingdom=Metazoa;no rank=Opisthokonta;superkingdom=Eukaryota;no rank=cellular organisms;no rank=root	31	90.323	2.09e-08	31	31	31	1838	166	5.1	18.7	integral component of plasma membrane;intrinsic component of plasma membrane;plasma membrane;membrane;cellular_component;cell part;cell;cell periphery;intrinsic component of membrane;membrane part;plasma membrane part;integral component of membrane;neuron projection;cell projection;neuron part;gamma-aminobutyric acid:sodium symporter activity;sodium:amino acid symporter activity;cation:amino acid symporter activity;amino acid transmembrane transporter activity;carboxylic acid transmembrane transporter activity;organic acid transmembrane transporter activity;substrate-specific transmembrane transporter activity;transmembrane transporter activity;transporter activity;molecular_function;substrate-specific transporter activity;organic anion transmembrane transporter activity;anion transmembrane transporter activity;ion transmembrane transporter activity;solute:cation symporter activity;cation transmembrane transporter activity;symporter activity;secondary active transmembrane transporter activity;active transmembrane transporter activity;organic acid:sodium symporter activity;solute:sodium symporter activity;sodium ion transmembrane transporter activity;metal ion transmembrane transporter activity;inorganic cation transmembrane transporter activity;monovalent inorganic cation transmembrane transporter activity;anion:cation symporter activity;active ion transmembrane transporter activity;gamma-aminobutyric acid transmembrane transporter activity;monocarboxylic acid transmembrane transporter activity;neurotransmitter binding;binding;neurotransmitter:sodium symporter activity;neurotransmitter transporter activity;gamma-aminobutyric acid transport;amino acid transport;nitrogen compound transport;transport;establishment of localization;localization;biological_process;carboxylic acid transport;organic anion transport;organic substance transport;anion transport;ion transport;organic acid transport;single-organism transport;single-organism localization;single-organism process;monocarboxylic acid transport;neurotransmitter transport;chemical synaptic transmission;anterograde trans-synaptic signaling;trans-synaptic signaling;synaptic signaling;cell-cell signaling;single organism signaling;signaling;single-organism cellular process;cellular process;cell communication;cocaine binding;drug binding;ammonium ion binding;cation binding;ion binding;organic cyclic compound binding;heterocyclic compound binding;dopamine transmembrane transporter activity;organic hydroxy compound transmembrane transporter activity;monoamine transmembrane transporter activity;ammonium transmembrane transporter activity;dopamine:sodium symporter activity;ammonium transmembrane transport;ammonium transport;cation transport;cation transmembrane transport;ion transmembrane transport;transmembrane transport;circadian sleep/wake cycle;circadian behavior;circadian rhythm;rhythmic process;rhythmic behavior;behavior;dopamine transport;catecholamine transport;monoamine transport;organic hydroxy compound transport;dopamine uptake involved in synaptic transmission;dopamine uptake;catecholamine uptake;catecholamine uptake involved in synaptic transmission;neurotransmitter reuptake;establishment of localization in cell;cellular localization;neurotransmitter uptake;regulation of neurotransmitter levels;regulation of biological quality;biological regulation;import into cell;synaptic transmission, dopaminergic;neuron-neuron synaptic transmission;presynaptic process involved in chemical synaptic transmission;sleep;single-multicellular organism process;multicellular organismal process;extracellular exosome;extracellular vesicle;vesicle;membrane-bounded organelle;organelle;extracellular region;extracellular organelle;extracellular region part;neurotransmitter secretion;signal release from synapse;signal release;secretion by cell;secretion	GO:0005887;GO:0031226;GO:0005886;GO:0016020;GO:0005575;GO:0044464;GO:0005623;GO:0071944;GO:0031224;GO:0044425;GO:0044459;GO:0016021;GO:0043005;GO:0042995;GO:0097458;GO:0005332;GO:0005283;GO:0005416;GO:0015171;GO:0046943;GO:0005342;GO:0022891;GO:0022857;GO:0005215;GO:0003674;GO:0022892;GO:0008514;GO:0008509;GO:0015075;GO:0015294;GO:0008324;GO:0015293;GO:0015291;GO:0022804;GO:0005343;GO:0015370;GO:0015081;GO:0046873;GO:0022890;GO:0015077;GO:0015296;GO:0022853;GO:0015185;GO:0008028;GO:0042165;GO:0005488;GO:0005328;GO:0005326;GO:0015812;GO:0006865;GO:0071705;GO:0006810;GO:0051234;GO:0051179;GO:0008150;GO:0046942;GO:0015711;GO:0071702;GO:0006820;GO:0006811;GO:0015849;GO:0044765;GO:1902578;GO:0044699;GO:0015718;GO:0006836;GO:0007268;GO:0098916;GO:0099537;GO:0099536;GO:0007267;GO:0044700;GO:0023052;GO:0044763;GO:0009987;GO:0007154;GO:0019811;GO:0008144;GO:0070405;GO:0043169;GO:0043167;GO:0097159;GO:1901363;GO:0005329;GO:1901618;GO:0008504;GO:0008519;GO:0005330;GO:0072488;GO:0015696;GO:0006812;GO:0098655;GO:0034220;GO:0055085;GO:0042745;GO:0048512;GO:0007623;GO:0048511;GO:0007622;GO:0007610;GO:0015872;GO:0051937;GO:0015844;GO:0015850;GO:0051583;GO:0090494;GO:0090493;GO:0051934;GO:0098810;GO:0051649;GO:0051641;GO:0001504;GO:0001505;GO:0065008;GO:0065007;GO:0098657;GO:0001963;GO:0007270;GO:0099531;GO:0030431;GO:0044707;GO:0032501;GO:0070062;GO:1903561;GO:0031982;GO:0043227;GO:0043226;GO:0005576;GO:0043230;GO:0044421;GO:0007269;GO:0099643;GO:0023061;GO:0032940;GO:0046903	588	TRINITY_DN91948_c5_g1_i1	PF00209.15^SNF^Sodium:neurotransmitter symporter family^57-103^E:8.9e-06	.
TRINITY_DN98991_c3_g2	TRINITY_DN98991_c3_g2_i1;TRINITY_DN98991_c3_g2_i2;TRINITY_DN98991_c3_g2_i3;TRINITY_DN98991_c3_g2_i4;TRINITY_DN98991_c3_g2_i5;TRINITY_DN98991_c3_g2_i6;TRINITY_DN98991_c3_g2_i7	7	1176111696 ; phospholipid-transporting ATPase ID-like [Orbicella faveolata] ; 48498 ; 1146	0.598906	0.404241	1.51457	1.02067	0.731544	1.72002	0.897811	2.68758	1.35066	1.78778	1.61014	0.897137	0.643003	1.51184	0.789146	2.36229	1.18719	1.5714	1.41525	1137.7	TRINITY_DN98991_c3_g2_i2	gi|1176111696|ref|XP_020626853.1|	1176111696 ; phospholipid-transporting ATPase ID-like [Orbicella faveolata] ; 48498 ; 1146	48498	species=Montastraea faveolata;genus=Montastraea;family=Montastraeidae;suborder=Faviina;order=Scleractinia;subclass=Hexacorallia;class=Anthozoa;phylum=Cnidaria;no rank=Eumetazoa;kingdom=Metazoa;no rank=Opisthokonta;superkingdom=Eukaryota;no rank=cellular organisms;no rank=root	58	89.655	2.12e-27	58	58	58	1487	1146	11.7	5.1	Golgi apparatus;cytoplasmic part;cytoplasm;intracellular part;cell part;cellular_component;cell;intracellular;intracellular membrane-bounded organelle;membrane-bounded organelle;organelle;intracellular organelle;endomembrane system;integral component of membrane;intrinsic component of membrane;membrane part;membrane;plasma membrane;cell periphery;ATP binding;adenyl ribonucleotide binding;adenyl nucleotide binding;purine nucleotide binding;nucleotide binding;small molecule binding;binding;molecular_function;nucleoside phosphate binding;organic cyclic compound binding;heterocyclic compound binding;purine ribonucleotide binding;ribonucleotide binding;carbohydrate derivative binding;purine ribonucleoside triphosphate binding;anion binding;ion binding;magnesium ion binding;metal ion binding;cation binding;phospholipid-translocating ATPase activity;phospholipid transporter activity;lipid transporter activity;substrate-specific transporter activity;transporter activity;ATPase activity, coupled to movement of substances;ATPase activity, coupled;ATPase activity;nucleoside-triphosphatase activity;pyrophosphatase activity;hydrolase activity, acting on acid anhydrides, in phosphorus-containing anhydrides;hydrolase activity, acting on acid anhydrides;hydrolase activity;catalytic activity;Golgi organization;endomembrane system organization;cellular component organization;cellular component organization or biogenesis;biological_process;cellular process;organelle organization;phospholipid translocation;phospholipid transport;organophosphate ester transport;organic substance transport;transport;establishment of localization;localization;single-organism transport;single-organism localization;single-organism process;lipid transport;lipid localization;macromolecule localization;organic anion transport;anion transport;ion transport;lipid translocation;regulation of membrane lipid distribution;single-organism membrane organization;membrane organization;single-organism cellular process;regulation of biological quality;biological regulation;acrosomal membrane;secretory granule membrane;bounding membrane of organelle;organelle membrane;organelle part;whole membrane;cytoplasmic vesicle membrane;cytoplasmic vesicle part;intracellular organelle part;cytoplasmic vesicle;intracellular vesicle;vesicle;vesicle membrane;secretory granule;secretory vesicle;sperm part;acrosomal vesicle	GO:0005794;GO:0044444;GO:0005737;GO:0044424;GO:0044464;GO:0005575;GO:0005623;GO:0005622;GO:0043231;GO:0043227;GO:0043226;GO:0043229;GO:0012505;GO:0016021;GO:0031224;GO:0044425;GO:0016020;GO:0005886;GO:0071944;GO:0005524;GO:0032559;GO:0030554;GO:0017076;GO:0000166;GO:0036094;GO:0005488;GO:0003674;GO:1901265;GO:0097159;GO:1901363;GO:0032555;GO:0032553;GO:0097367;GO:0035639;GO:0043168;GO:0043167;GO:0000287;GO:0046872;GO:0043169;GO:0004012;GO:0005548;GO:0005319;GO:0022892;GO:0005215;GO:0043492;GO:0042623;GO:0016887;GO:0017111;GO:0016462;GO:0016818;GO:0016817;GO:0016787;GO:0003824;GO:0007030;GO:0010256;GO:0016043;GO:0071840;GO:0008150;GO:0009987;GO:0006996;GO:0045332;GO:0015914;GO:0015748;GO:0071702;GO:0006810;GO:0051234;GO:0051179;GO:0044765;GO:1902578;GO:0044699;GO:0006869;GO:0010876;GO:0033036;GO:0015711;GO:0006820;GO:0006811;GO:0034204;GO:0097035;GO:0044802;GO:0061024;GO:0044763;GO:0065008;GO:0065007;GO:0002080;GO:0030667;GO:0098588;GO:0031090;GO:0044422;GO:0098805;GO:0030659;GO:0044433;GO:0044446;GO:0031410;GO:0097708;GO:0031982;GO:0012506;GO:0030141;GO:0099503;GO:0097223;GO:0001669	812	NA	NA	NA
TRINITY_DN105102_c4_g5	TRINITY_DN105102_c4_g5_i1	1	1176104997 ; uncharacterized protein LOC110060858 [Orbicella faveolata] ; 48498 ; 1231	0.598849	NA	1.51451	0.255168	0	0	0.224453	0.701107	0	0.446945	0.345029	0.680449	0	0	0.598541	1.86962	0	1.19185	0.920077	375	TRINITY_DN105102_c4_g5_i1	gi|1176104997|ref|XP_020623324.1|	1176104997 ; uncharacterized protein LOC110060858 [Orbicella faveolata] ; 48498 ; 1231	48498	species=Montastraea faveolata;genus=Montastraea;family=Montastraeidae;suborder=Faviina;order=Scleractinia;subclass=Hexacorallia;class=Anthozoa;phylum=Cnidaria;no rank=Eumetazoa;kingdom=Metazoa;no rank=Opisthokonta;superkingdom=Eukaryota;no rank=cellular organisms;no rank=root	82	37.805	3.82e-07	78	82	78	375	1231	65.6	6.3	NA	NA	NA	NA	NA	NA
TRINITY_DN93455_c0_g1	TRINITY_DN93455_c0_g1_i1;TRINITY_DN93455_c0_g1_i2;TRINITY_DN93455_c0_g1_i3;TRINITY_DN93455_c0_g1_i4	4	999969633 ; putative RNA-directed DNA polymerase from transposon BS [Exaiptasia pallida] ; 1720309 ; 1451	0.598587	NA	1.51423	0.255168	0.548658	0	0.224453	0.467405	0.450221	0.670417	0.690058	0.928256	1.99592	0	0.816518	1.70033	1.63782	2.43886	2.51031	274.89	TRINITY_DN93455_c0_g1_i4	gi|999969633|gb|KXJ08807.1|	999969633 ; putative RNA-directed DNA polymerase from transposon BS [Exaiptasia pallida] ; 1720309 ; 1451	1720309	species=Exaiptasia pallida;genus=Exaiptasia;family=Aiptasiidae;order=Actiniaria;subclass=Hexacorallia;class=Anthozoa;phylum=Cnidaria;no rank=Eumetazoa;kingdom=Metazoa;no rank=Opisthokonta;superkingdom=Eukaryota;no rank=cellular organisms;no rank=root	128	71.094	6.06e-55	128	128	128	386	1451	99.5	8.8	RNA-directed DNA polymerase activity;DNA polymerase activity;nucleotidyltransferase activity;transferase activity, transferring phosphorus-containing groups;transferase activity;catalytic activity;molecular_function;RNA-dependent DNA biosynthetic process;DNA biosynthetic process;cellular macromolecule biosynthetic process;cellular biosynthetic process;biosynthetic process;metabolic process;biological_process;cellular metabolic process;cellular process;cellular macromolecule metabolic process;macromolecule metabolic process;organic substance metabolic process;macromolecule biosynthetic process;organic substance biosynthetic process;nucleobase-containing compound biosynthetic process;heterocycle biosynthetic process;heterocycle metabolic process;cellular nitrogen compound biosynthetic process;cellular nitrogen compound metabolic process;nitrogen compound metabolic process;organic cyclic compound biosynthetic process;organic cyclic compound metabolic process;nucleobase-containing compound metabolic process;cellular aromatic compound metabolic process;primary metabolic process;aromatic compound biosynthetic process;DNA metabolic process;nucleic acid metabolic process;transposition, DNA-mediated;single-organism metabolic process;single-organism process;transposition;single-organism cellular process;DNA recombination	GO:0003964;GO:0034061;GO:0016779;GO:0016772;GO:0016740;GO:0003824;GO:0003674;GO:0006278;GO:0071897;GO:0034645;GO:0044249;GO:0009058;GO:0008152;GO:0008150;GO:0044237;GO:0009987;GO:0044260;GO:0043170;GO:0071704;GO:0009059;GO:1901576;GO:0034654;GO:0018130;GO:0046483;GO:0044271;GO:0034641;GO:0006807;GO:1901362;GO:1901360;GO:0006139;GO:0006725;GO:0044238;GO:0019438;GO:0006259;GO:0090304;GO:0006313;GO:0044710;GO:0044699;GO:0032196;GO:0044763;GO:0006310	114	TRINITY_DN93455_c0_g1_i4	PF00078.24^RVT_1^Reverse transcriptase (RNA-dependent DNA polymerase)^6-126^E:1.6e-24	.
TRINITY_DN72895_c0_g1	TRINITY_DN72895_c0_g1_i1;TRINITY_DN72895_c0_g1_i2	2	1176081732 ; olfactory receptor 142-like [Orbicella faveolata] ; 48498 ; 331	0.598566	NA	1.51421	0	0	0.191113	0	0	0.112555	0.782153	0.230019	0	0	0.256184	0	0	0.150878	1.04846	0.308337	746	TRINITY_DN72895_c0_g1_i2	gi|1176081732|ref|XP_020610994.1|	1176081732 ; olfactory receptor 142-like [Orbicella faveolata] ; 48498 ; 331	48498	species=Montastraea faveolata;genus=Montastraea;family=Montastraeidae;suborder=Faviina;order=Scleractinia;subclass=Hexacorallia;class=Anthozoa;phylum=Cnidaria;no rank=Eumetazoa;kingdom=Metazoa;no rank=Opisthokonta;superkingdom=Eukaryota;no rank=cellular organisms;no rank=root	153	43.791	5.25e-35	153	153	153	1046	331	43.9	46.2	G-protein coupled receptor activity;transmembrane signaling receptor activity;signaling receptor activity;receptor activity;molecular transducer activity;molecular_function;signal transducer activity;transmembrane receptor activity;G-protein coupled receptor signaling pathway;signal transduction;cellular process;biological_process;cellular response to stimulus;response to stimulus;single organism signaling;single-organism process;signaling;cell communication;regulation of cellular process;regulation of biological process;biological regulation;integral component of membrane;intrinsic component of membrane;membrane part;cellular_component;membrane	GO:0004930;GO:0004888;GO:0038023;GO:0004872;GO:0060089;GO:0003674;GO:0004871;GO:0099600;GO:0007186;GO:0007165;GO:0009987;GO:0008150;GO:0051716;GO:0050896;GO:0044700;GO:0044699;GO:0023052;GO:0007154;GO:0050794;GO:0050789;GO:0065007;GO:0016021;GO:0031224;GO:0044425;GO:0005575;GO:0016020	26	TRINITY_DN72895_c0_g1_i2	PF00001.18^7tm_1^7 transmembrane receptor (rhodopsin family)^48-143^E:4.4e-08	.
TRINITY_DN93742_c3_g2	TRINITY_DN93742_c3_g2_i1;TRINITY_DN93742_c3_g2_i2;TRINITY_DN93742_c3_g2_i3	3	1005477226 ; PREDICTED: kelch-like protein diablo [Acropora digitifera] ; 70779 ; 571	0.598554	0.145316	1.5142	7.14471	7.13256	4.01338	4.48905	10.2829	7.87887	7.48632	9.43079	2.38634	2.38228	1.34048	1.49935	3.4345	2.63155	2.50044	3.1499	2994	TRINITY_DN93742_c3_g2_i3	gi|1005477226|ref|XP_015775372.1|	1005477226 ; PREDICTED: kelch-like protein diablo [Acropora digitifera] ; 70779 ; 571	70779	species=Acropora digitifera;genus=Acropora;family=Acroporidae;suborder=Astrocoeniina;order=Scleractinia;subclass=Hexacorallia;class=Anthozoa;phylum=Cnidaria;no rank=Eumetazoa;kingdom=Metazoa;no rank=Opisthokonta;superkingdom=Eukaryota;no rank=cellular organisms;no rank=root	573	75.742	0	571	572	571	2994	571	57.3	100	axon;neuron projection;cell projection;cell part;cellular_component;cell;neuron part;Cul3-RING ubiquitin ligase complex;cullin-RING ubiquitin ligase complex;ubiquitin ligase complex;intracellular part;intracellular;transferase complex;catalytic complex;macromolecular complex;cytoplasm;dendrite;somatodendritic compartment;perinuclear region of cytoplasm;cytoplasmic part;PML body;nuclear body;nucleoplasm part;nucleoplasm;nuclear lumen;intracellular organelle lumen;organelle lumen;organelle part;organelle;membrane-enclosed lumen;intracellular organelle;nuclear part;intracellular organelle part;nucleus;intracellular membrane-bounded organelle;membrane-bounded organelle;trans-Golgi network;Golgi subcompartment;Golgi apparatus;endomembrane system;Golgi apparatus part;organelle subcompartment;interferon-gamma binding;interferon binding;cytokine binding;protein binding;binding;molecular_function;ubiquitin-protein transferase activity;ubiquitin-like protein transferase activity;transferase activity;catalytic activity;Golgi to endosome transport;cytosolic transport;intracellular transport;cellular localization;localization;biological_process;establishment of localization in cell;establishment of localization;transport;endosomal transport;post-Golgi vesicle-mediated transport;Golgi vesicle transport;vesicle-mediated transport;negative regulation of apoptotic process;regulation of apoptotic process;regulation of programmed cell death;regulation of cell death;cell death;single-organism cellular process;cellular process;single-organism process;regulation of cellular process;regulation of biological process;biological regulation;programmed cell death;apoptotic process;negative regulation of programmed cell death;negative regulation of cell death;negative regulation of cellular process;negative regulation of biological process;proteasome-mediated ubiquitin-dependent protein catabolic process;ubiquitin-dependent protein catabolic process;modification-dependent protein catabolic process;proteolysis involved in cellular protein catabolic process;proteolysis;protein metabolic process;macromolecule metabolic process;organic substance metabolic process;metabolic process;primary metabolic process;cellular protein catabolic process;protein catabolic process;macromolecule catabolic process;organic substance catabolic process;catabolic process;cellular protein metabolic process;cellular macromolecule metabolic process;cellular metabolic process;cellular macromolecule catabolic process;cellular catabolic process;modification-dependent macromolecule catabolic process;proteasomal protein catabolic process;protein K33-linked ubiquitination;protein polyubiquitination;protein ubiquitination;protein modification by small protein conjugation;protein modification by small protein conjugation or removal;cellular protein modification process;protein modification process;macromolecule modification;protein transport;establishment of protein localization;protein localization;macromolecule localization;peptide transport;amide transport;nitrogen compound transport;organic substance transport;protein ubiquitination involved in ubiquitin-dependent protein catabolic process;response to interferon-alpha;response to cytokine;response to organic substance;response to chemical;response to stimulus;cell growth;growth;regulation of synapse organization;regulation of cellular component organization;cellular component organization;cellular component organization or biogenesis;regulation of synapse structure or activity;regulation of biological quality;synapse organization	GO:0030424;GO:0043005;GO:0042995;GO:0044464;GO:0005575;GO:0005623;GO:0097458;GO:0031463;GO:0031461;GO:0000151;GO:0044424;GO:0005622;GO:1990234;GO:1902494;GO:0032991;GO:0005737;GO:0030425;GO:0036477;GO:0048471;GO:0044444;GO:0016605;GO:0016604;GO:0044451;GO:0005654;GO:0031981;GO:0070013;GO:0043233;GO:0044422;GO:0043226;GO:0031974;GO:0043229;GO:0044428;GO:0044446;GO:0005634;GO:0043231;GO:0043227;GO:0005802;GO:0098791;GO:0005794;GO:0012505;GO:0044431;GO:0031984;GO:0019964;GO:0019961;GO:0019955;GO:0005515;GO:0005488;GO:0003674;GO:0004842;GO:0019787;GO:0016740;GO:0003824;GO:0006895;GO:0016482;GO:0046907;GO:0051641;GO:0051179;GO:0008150;GO:0051649;GO:0051234;GO:0006810;GO:0016197;GO:0006892;GO:0048193;GO:0016192;GO:0043066;GO:0042981;GO:0043067;GO:0010941;GO:0008219;GO:0044763;GO:0009987;GO:0044699;GO:0050794;GO:0050789;GO:0065007;GO:0012501;GO:0006915;GO:0043069;GO:0060548;GO:0048523;GO:0048519;GO:0043161;GO:0006511;GO:0019941;GO:0051603;GO:0006508;GO:0019538;GO:0043170;GO:0071704;GO:0008152;GO:0044238;GO:0044257;GO:0030163;GO:0009057;GO:1901575;GO:0009056;GO:0044267;GO:0044260;GO:0044237;GO:0044265;GO:0044248;GO:0043632;GO:0010498;GO:1990390;GO:0000209;GO:0016567;GO:0032446;GO:0070647;GO:0006464;GO:0036211;GO:0043412;GO:0015031;GO:0045184;GO:0008104;GO:0033036;GO:0015833;GO:0042886;GO:0071705;GO:0071702;GO:0042787;GO:0035455;GO:0034097;GO:0010033;GO:0042221;GO:0050896;GO:0016049;GO:0040007;GO:0050807;GO:0051128;GO:0016043;GO:0071840;GO:0050803;GO:0065008;GO:0050808	499	TRINITY_DN93742_c3_g2_i1;TRINITY_DN93742_c3_g2_i2;TRINITY_DN93742_c3_g2_i3	PF00651.28^BTB^BTB/POZ domain^2-87^E:1.1e-13`PF07707.12^BACK^BTB And C-terminal Kelch^93-194^E:3.5e-24`PF01344.22^Kelch_1^Kelch motif^275-321^E:6.7e-13`PF13418.3^Kelch_4^Galactose oxidase, central domain^275-320^E:2.7e-05`PF13964.3^Kelch_6^Kelch motif^276-321^E:5.2e-06`PF01344.22^Kelch_1^Kelch motif^324-368^E:9.1e-07`PF13964.3^Kelch_6^Kelch motif^326-372^E:3.7e-06`PF01344.22^Kelch_1^Kelch motif^376-417^E:4.9e-06`PF01344.22^Kelch_1^Kelch motif^468-514^E:3.5e-11;PF00651.28^BTB^BTB/POZ domain^2-87^E:1.1e-13`PF07707.12^BACK^BTB And C-terminal Kelch^93-194^E:3.5e-24`PF01344.22^Kelch_1^Kelch motif^275-321^E:6.7e-13`PF13418.3^Kelch_4^Galactose oxidase, central domain^275-320^E:2.7e-05`PF13964.3^Kelch_6^Kelch motif^276-321^E:5.2e-06`PF01344.22^Kelch_1^Kelch motif^324-368^E:9.2e-07`PF13964.3^Kelch_6^Kelch motif^326-372^E:3.7e-06`PF01344.22^Kelch_1^Kelch motif^376-417^E:5e-06`PF01344.22^Kelch_1^Kelch motif^419-465^E:0.00018`PF01344.22^Kelch_1^Kelch motif^469-515^E:3.6e-11;PF00651.28^BTB^BTB/POZ domain^16-122^E:6.6e-26`PF07707.12^BACK^BTB And C-terminal Kelch^128-229^E:3.9e-24`PF01344.22^Kelch_1^Kelch motif^310-356^E:7.3e-13`PF13418.3^Kelch_4^Galactose oxidase, central domain^310-355^E:2.9e-05`PF13964.3^Kelch_6^Kelch motif^311-356^E:5.6e-06`PF01344.22^Kelch_1^Kelch motif^359-403^E:9.9e-07`PF13964.3^Kelch_6^Kelch motif^361-407^E:4e-06`PF01344.22^Kelch_1^Kelch motif^411-452^E:5.4e-06`PF01344.22^Kelch_1^Kelch motif^454-500^E:0.0002`PF01344.22^Kelch_1^Kelch motif^504-550^E:3.9e-11	.;.;.
TRINITY_DN90480_c1_g1	TRINITY_DN90480_c1_g1_i1;TRINITY_DN90480_c1_g1_i2;TRINITY_DN90480_c1_g1_i3;TRINITY_DN90480_c1_g1_i4;TRINITY_DN90480_c1_g1_i5;TRINITY_DN90480_c1_g1_i6;TRINITY_DN90480_c1_g1_i7;TRINITY_DN90480_c1_g1_i8;TRINITY_DN90480_c1_g1_i9;TRINITY_DN90480_c1_g1_i10;TRINITY_DN90480_c1_g1_i11;TRINITY_DN90480_c1_g1_i12;TRINITY_DN90480_c1_g1_i13	13	1176062440 ; ankyrin-1-like [Orbicella faveolata] ; 48498 ; 117	0.598363	0.195997	1.514	3.06202	2.19463	5.16006	4.2646	5.60886	3.82688	6.59243	6.78557	9.13817	6.54958	15.3995	12.7271	16.7389	11.4208	19.6742	20.2506	335.08	TRINITY_DN90480_c1_g1_i4	gi|1176062440|ref|XP_020632656.1|	1176062440 ; ankyrin-1-like [Orbicella faveolata] ; 48498 ; 117	48498	species=Montastraea faveolata;genus=Montastraea;family=Montastraeidae;suborder=Faviina;order=Scleractinia;subclass=Hexacorallia;class=Anthozoa;phylum=Cnidaria;no rank=Eumetazoa;kingdom=Metazoa;no rank=Opisthokonta;superkingdom=Eukaryota;no rank=cellular organisms;no rank=root	105	52.381	2.85e-31	104	105	104	777	117	40.5	88.9	A band;contractile fiber part;cytoplasmic part;cytoplasm;intracellular part;cell part;cellular_component;cell;intracellular;contractile fiber;supramolecular fiber;supramolecular polymer;supramolecular complex;intracellular non-membrane-bounded organelle;intracellular organelle;organelle;non-membrane-bounded organelle;organelle part;sarcomere;myofibril;apical plasma membrane;plasma membrane region;plasma membrane part;membrane part;membrane;plasma membrane;cell periphery;apical part of cell;basolateral plasma membrane;costamere;cytoskeleton;integral component of plasma membrane;intrinsic component of plasma membrane;intrinsic component of membrane;integral component of membrane;intercalated disc;cell-cell contact zone;cell-cell junction;cell junction;M band;membrane raft;membrane microdomain;membrane region;whole membrane;neuron projection;cell projection;neuron part;;perinuclear region of cytoplasm;postsynaptic membrane;postsynapse;synapse;synapse part;synaptic membrane;sarcolemma;T-tubule;Z disc;I band;ATPase binding;enzyme binding;protein binding;binding;molecular_function;ion channel binding;potassium channel regulator activity;ion channel regulator activity;channel regulator activity;molecular function regulator;protein binding, bridging;binding, bridging;structural constituent of cytoskeleton;structural molecule activity;atrial cardiac muscle cell action potential;atrial cardiac muscle cell to AV node cell signaling;atrial cardiac muscle cell to AV node cell communication;cell communication involved in cardiac conduction;cell communication;cellular process;biological_process;cardiac conduction;multicellular organismal signaling;single organism signaling;single-organism process;signaling;single-multicellular organism process;multicellular organismal process;regulation of heart contraction;heart contraction;blood circulation;circulatory system process;system process;heart process;regulation of blood circulation;regulation of system process;regulation of multicellular organismal process;regulation of biological process;biological regulation;cell-cell signaling involved in cardiac conduction;cell-cell signaling;single-organism cellular process;cardiac muscle cell action potential involved in contraction;cardiac muscle cell contraction;actin-mediated cell contraction;actin filament-based movement;movement of cell or subcellular component;actin filament-based process;cardiac muscle contraction;striated muscle contraction;muscle contraction;muscle system process;cardiac muscle cell action potential;action potential;regulation of membrane potential;regulation of biological quality;atrial septum development;cardiac atrium development;cardiac chamber development;anatomical structure development;developmental process;single-organism developmental process;heart development;circulatory system development;system development;multicellular organism development;animal organ development;cardiac septum development;cellular calcium ion homeostasis;cellular divalent inorganic cation homeostasis;cellular cation homeostasis;cation homeostasis;ion homeostasis;chemical homeostasis;homeostatic process;cellular ion homeostasis;cellular chemical homeostasis;cellular homeostasis;divalent inorganic cation homeostasis;inorganic ion homeostasis;cellular metal ion homeostasis;metal ion homeostasis;calcium ion homeostasis;cellular protein localization;cellular macromolecule localization;cellular localization;localization;macromolecule localization;protein localization;paranodal junction assembly;cell-cell junction assembly;cell-cell junction organization;cell junction organization;cellular component organization;cellular component organization or biogenesis;cell junction assembly;cellular component assembly;cellular component biogenesis;cellular component assembly involved in morphogenesis;anatomical structure formation involved in morphogenesis;anatomical structure morphogenesis;cellular component morphogenesis;cellular developmental process;myelin assembly;myelination;axon ensheathment;ensheathment of neurons;nervous system development;positive regulation of calcium ion transmembrane transporter activity;regulation of calcium ion transmembrane transporter activity;regulation of ion transmembrane transporter activity;regulation of ion transmembrane transport;regulation of ion transport;ion transport;transport;establishment of localization;regulation of transport;regulation of localization;ion transmembrane transport;transmembrane transport;regulation of transmembrane transport;regulation of transmembrane transporter activity;regulation of transporter activity;regulation of molecular function;regulation of calcium ion transmembrane transport;regulation of calcium ion transport;calcium ion transport;divalent metal ion transport;divalent inorganic cation transport;cation transport;metal ion transport;regulation of metal ion transport;regulation of cation transmembrane transport;cation transmembrane transport;calcium ion transmembrane transport;inorganic cation transmembrane transport;inorganic ion transmembrane transport;positive regulation of calcium ion transmembrane transport;positive regulation of calcium ion transport;positive regulation of ion transport;positive regulation of transport;positive regulation of biological process;positive regulation of cation transmembrane transport;positive regulation of ion transmembrane transport;positive regulation of transmembrane transport;positive regulation of ion transmembrane transporter activity;positive regulation of transporter activity;positive regulation of molecular function;positive regulation of cation channel activity;regulation of cation channel activity;positive regulation of gene expression;regulation of gene expression;regulation of macromolecule metabolic process;regulation of metabolic process;metabolic process;macromolecule metabolic process;organic substance metabolic process;gene expression;positive regulation of macromolecule metabolic process;positive regulation of metabolic process;positive regulation of potassium ion transmembrane transporter activity;regulation of potassium ion transmembrane transporter activity;regulation of potassium ion transmembrane transport;potassium ion transmembrane transport;cellular potassium ion transport;potassium ion transport;monovalent inorganic cation transport;single-organism transport;single-organism localization;regulation of potassium ion transport;regulation of cellular process;positive regulation of potassium ion transmembrane transport;positive regulation of potassium ion transport;positive regulation of cellular process;protein localization to cell surface;protein localization to endoplasmic reticulum;protein localization to organelle;protein localization to M-band;protein localization to plasma membrane;single-organism cellular localization;protein localization to membrane;plasma membrane organization;endomembrane system organization;single-organism membrane organization;membrane organization;protein localization to cell periphery;protein localization to T-tubule;protein stabilization;regulation of protein stability;protein targeting to plasma membrane;single-organism intracellular transport;intracellular transport;establishment of localization in cell;establishment of protein localization to plasma membrane;establishment of protein localization to membrane;establishment of protein localization;protein targeting to membrane;protein targeting;intracellular protein transport;protein transport;peptide transport;amide transport;nitrogen compound transport;organic substance transport;regulation of atrial cardiac muscle cell action potential;regulation of cardiac muscle cell action potential;regulation of action potential;regulation of cell communication;regulation of cardiac conduction;regulation of signaling;regulation of cardiac muscle cell contraction;regulation of actin filament-based movement;regulation of actin filament-based process;regulation of cellular component movement;regulation of cardiac muscle contraction;regulation of striated muscle contraction;regulation of muscle contraction;regulation of muscle system process;regulation of AV node cell action potential;AV node cell action potential;AV node cell to bundle of His cell signaling;AV node cell to bundle of His cell communication;regulation of cardiac muscle cell membrane potential;regulation of cardiac muscle contraction by calcium ion signaling;calcium-mediated signaling;second-messenger-mediated signaling;intracellular signal transduction;signal transduction;cellular response to stimulus;response to stimulus;regulation of cardiac muscle contraction by regulation of the release of sequestered calcium ion;regulation of release of sequestered calcium ion into cytosol by sarcoplasmic reticulum;regulation of release of sequestered calcium ion into cytosol;regulation of sequestering of calcium ion;sequestering of calcium ion;sequestering of metal ion;maintenance of location;regulation of ion homeostasis;regulation of homeostatic process;regulation of calcium ion import;calcium ion import;release of sequestered calcium ion into cytosol;negative regulation of sequestering of calcium ion;negative regulation of cellular process;negative regulation of biological process;negative regulation of homeostatic process;calcium ion transmembrane import into cytosol;calcium ion import into cytosol;calcium ion transport into cytosol;positive regulation of cytosolic calcium ion concentration;regulation of cytosolic calcium ion concentration;cytosolic calcium ion transport;regulation of calcium ion transport into cytosol;regulation of cellular localization;release of sequestered calcium ion into cytosol by sarcoplasmic reticulum;sarcoplasmic reticulum calcium ion transport;calcium ion transport from endoplasmic reticulum to cytosol;regulation of heart rate;regulation of heart rate by cardiac conduction;regulation of SA node cell action potential;SA node cell action potential;SA node cell to atrial cardiac muscle cell signalling;SA node cell to atrial cardiac muscle cell communication;regulation of ventricular cardiac muscle cell membrane repolarization;ventricular cardiac muscle cell membrane repolarization;cardiac muscle cell membrane repolarization;membrane repolarization;regulation of cardiac muscle cell membrane repolarization;regulation of membrane repolarization;response to methylmercury;response to organic substance;response to chemical;T-tubule organization;muscle cell development;cell development;cell differentiation;muscle cell differentiation;muscle structure development;ventricular cardiac muscle cell action potential;cytosol;protein kinase binding;kinase binding;spectrin binding;cytoskeletal protein binding;axon guidance;neuron projection guidance;neuron projection morphogenesis;neuron projection development;cell projection organization;neuron development;neuron differentiation;generation of neurons;neurogenesis;cell projection morphogenesis;cell part morphogenesis;cell morphogenesis;chemotaxis;taxis;locomotion;response to external stimulus;axonogenesis;cell morphogenesis involved in neuron differentiation;cell morphogenesis involved in differentiation;axon development;membrane depolarization during SA node cell action potential;membrane depolarization during cardiac muscle cell action potential;membrane depolarization during action potential;membrane depolarization	GO:0031672;GO:0044449;GO:0044444;GO:0005737;GO:0044424;GO:0044464;GO:0005575;GO:0005623;GO:0005622;GO:0043292;GO:0099512;GO:0099081;GO:0099080;GO:0043232;GO:0043229;GO:0043226;GO:0043228;GO:0044422;GO:0030017;GO:0030016;GO:0016324;GO:0098590;GO:0044459;GO:0044425;GO:0016020;GO:0005886;GO:0071944;GO:0045177;GO:0016323;GO:0043034;GO:0005856;GO:0005887;GO:0031226;GO:0031224;GO:0016021;GO:0014704;GO:0044291;GO:0005911;GO:0030054;GO:0031430;GO:0045121;GO:0098857;GO:0098589;GO:0098805;GO:0043005;GO:0042995;GO:0097458;GO:0097481;GO:0048471;GO:0045211;GO:0098794;GO:0045202;GO:0044456;GO:0097060;GO:0042383;GO:0030315;GO:0030018;GO:0031674;GO:0051117;GO:0019899;GO:0005515;GO:0005488;GO:0003674;GO:0044325;GO:0015459;GO:0099106;GO:0016247;GO:0098772;GO:0030674;GO:0060090;GO:0005200;GO:0005198;GO:0086014;GO:0086026;GO:0086066;GO:0086065;GO:0007154;GO:0009987;GO:0008150;GO:0061337;GO:0035637;GO:0044700;GO:0044699;GO:0023052;GO:0044707;GO:0032501;GO:0008016;GO:0060047;GO:0008015;GO:0003013;GO:0003008;GO:0003015;GO:1903522;GO:0044057;GO:0051239;GO:0050789;GO:0065007;GO:0086019;GO:0007267;GO:0044763;GO:0086002;GO:0086003;GO:0070252;GO:0030048;GO:0006928;GO:0030029;GO:0060048;GO:0006941;GO:0006936;GO:0003012;GO:0086001;GO:0001508;GO:0042391;GO:0065008;GO:0003283;GO:0003230;GO:0003205;GO:0048856;GO:0032502;GO:0044767;GO:0007507;GO:0072359;GO:0048731;GO:0007275;GO:0048513;GO:0003279;GO:0006874;GO:0072503;GO:0030003;GO:0055080;GO:0050801;GO:0048878;GO:0042592;GO:0006873;GO:0055082;GO:0019725;GO:0072507;GO:0098771;GO:0006875;GO:0055065;GO:0055074;GO:0034613;GO:0070727;GO:0051641;GO:0051179;GO:0033036;GO:0008104;GO:0030913;GO:0007043;GO:0045216;GO:0034330;GO:0016043;GO:0071840;GO:0034329;GO:0022607;GO:0044085;GO:0010927;GO:0048646;GO:0009653;GO:0032989;GO:0048869;GO:0032288;GO:0042552;GO:0008366;GO:0007272;GO:0007399;GO:1901021;GO:1901019;GO:0032412;GO:0034765;GO:0043269;GO:0006811;GO:0006810;GO:0051234;GO:0051049;GO:0032879;GO:0034220;GO:0055085;GO:0034762;GO:0022898;GO:0032409;GO:0065009;GO:1903169;GO:0051924;GO:0006816;GO:0070838;GO:0072511;GO:0006812;GO:0030001;GO:0010959;GO:1904062;GO:0098655;GO:0070588;GO:0098662;GO:0098660;GO:1904427;GO:0051928;GO:0043270;GO:0051050;GO:0048518;GO:1904064;GO:0034767;GO:0034764;GO:0032414;GO:0032411;GO:0044093;GO:2001259;GO:2001257;GO:0010628;GO:0010468;GO:0060255;GO:0019222;GO:0008152;GO:0043170;GO:0071704;GO:0010467;GO:0010604;GO:0009893;GO:1901018;GO:1901016;GO:1901379;GO:0071805;GO:0071804;GO:0006813;GO:0015672;GO:0044765;GO:1902578;GO:0043266;GO:0050794;GO:1901381;GO:0043268;GO:0048522;GO:0034394;GO:0070972;GO:0033365;GO:0036309;GO:0072659;GO:1902580;GO:0072657;GO:0007009;GO:0010256;GO:0044802;GO:0061024;GO:1990778;GO:0036371;GO:0050821;GO:0031647;GO:0072661;GO:1902582;GO:0046907;GO:0051649;GO:0090002;GO:0090150;GO:0045184;GO:0006612;GO:0006605;GO:0006886;GO:0015031;GO:0015833;GO:0042886;GO:0071705;GO:0071702;GO:0098910;GO:0098901;GO:0098900;GO:0010646;GO:1903779;GO:0023051;GO:0086004;GO:1903115;GO:0032970;GO:0051270;GO:0055117;GO:0006942;GO:0006937;GO:0090257;GO:0098904;GO:0086016;GO:0086027;GO:0086067;GO:0086036;GO:0010882;GO:0019722;GO:0019932;GO:0035556;GO:0007165;GO:0051716;GO:0050896;GO:0010881;GO:0010880;GO:0051279;GO:0051282;GO:0051208;GO:0051238;GO:0051235;GO:2000021;GO:0032844;GO:0090279;GO:0070509;GO:0051209;GO:0051283;GO:0048523;GO:0048519;GO:0032845;GO:0097553;GO:1902656;GO:0060402;GO:0007204;GO:0051480;GO:0060401;GO:0010522;GO:0060341;GO:0014808;GO:0070296;GO:1903514;GO:0002027;GO:0086091;GO:0098907;GO:0086015;GO:0086018;GO:0086070;GO:0060307;GO:0099625;GO:0099622;GO:0086009;GO:0099623;GO:0060306;GO:0051597;GO:0010033;GO:0042221;GO:0033292;GO:0055001;GO:0048468;GO:0030154;GO:0042692;GO:0061061;GO:0086005;GO:0005829;GO:0019901;GO:0019900;GO:0030507;GO:0008092;GO:0007411;GO:0097485;GO:0048812;GO:0031175;GO:0030030;GO:0048666;GO:0030182;GO:0048699;GO:0022008;GO:0048858;GO:0032990;GO:0000902;GO:0006935;GO:0042330;GO:0040011;GO:0009605;GO:0007409;GO:0048667;GO:0000904;GO:0061564;GO:0086046;GO:0086012;GO:0086010;GO:0051899	2747	TRINITY_DN90480_c1_g1_i3;TRINITY_DN90480_c1_g1_i4;TRINITY_DN90480_c1_g1_i8;TRINITY_DN90480_c1_g1_i10;TRINITY_DN90480_c1_g1_i12;TRINITY_DN90480_c1_g1_i13	PF00531.19^Death^Death domain^2-71^E:8.4e-15;PF00531.19^Death^Death domain^27-102^E:8.2e-17;PF00531.19^Death^Death domain^2-71^E:6.8e-15;PF00531.19^Death^Death domain^64-123^E:7.5e-13;PF00531.19^Death^Death domain^27-102^E:1.2e-16;PF00531.19^Death^Death domain^27-101^E:3.4e-17	.;.;.;.;.;.
TRINITY_DN97529_c1_g1	TRINITY_DN97529_c1_g1_i1;TRINITY_DN97529_c1_g1_i2;TRINITY_DN97529_c1_g1_i3;TRINITY_DN97529_c1_g1_i4;TRINITY_DN97529_c1_g1_i5;TRINITY_DN97529_c1_g1_i6;TRINITY_DN97529_c1_g1_i7;TRINITY_DN97529_c1_g1_i8;TRINITY_DN97529_c1_g1_i9	9	1176070396 ; liprin-alpha-1-like [Orbicella faveolata] ; 48498 ; 1050	0.597973	0.0221984	1.51359	41.0821	52.6712	35.9293	35.0146	74.6679	66.2951	43.5771	70.0409	13.258	16.9981	11.5951	11.2999	24.0968	21.3947	14.0632	22.6036	3098.66	TRINITY_DN97529_c1_g1_i9	gi|1176070396|ref|XP_020605073.1|	1176070396 ; liprin-alpha-1-like [Orbicella faveolata] ; 48498 ; 1050	48498	species=Montastraea faveolata;genus=Montastraea;family=Montastraeidae;suborder=Faviina;order=Scleractinia;subclass=Hexacorallia;class=Anthozoa;phylum=Cnidaria;no rank=Eumetazoa;kingdom=Metazoa;no rank=Opisthokonta;superkingdom=Eukaryota;no rank=cellular organisms;no rank=root	1033	87.996	0	1031	1026	1031	4918	1050	62.6	98.2	cytoplasm;intracellular part;cell part;cellular_component;cell;intracellular;cytosol;cytoplasmic part;focal adhesion;cell-substrate adherens junction;cell-substrate junction;cell junction;adherens junction;anchoring junction;presynaptic active zone;synapse part;synapse;presynapse;neuron part;signal transducer activity;molecular_function;cell-matrix adhesion;cell-substrate adhesion;cell adhesion;biological adhesion;biological_process;glutamate secretion;secretion by cell;single-organism cellular process;cellular process;single-organism process;secretion;single-organism transport;transport;establishment of localization;localization;single-organism localization;dicarboxylic acid transport;carboxylic acid transport;organic anion transport;organic substance transport;anion transport;ion transport;organic acid transport;acid secretion;amino acid transport;nitrogen compound transport;negative regulation of establishment of protein localization to plasma membrane;negative regulation of protein localization to plasma membrane;regulation of protein localization to plasma membrane;regulation of protein localization to membrane;protein localization to membrane;cellular protein localization;cellular macromolecule localization;cellular localization;macromolecule localization;protein localization;regulation of cellular protein localization;regulation of cellular localization;regulation of localization;regulation of biological process;biological regulation;regulation of protein localization;regulation of plasma membrane organization;plasma membrane organization;endomembrane system organization;cellular component organization;cellular component organization or biogenesis;single-organism membrane organization;membrane organization;regulation of cellular component organization;regulation of cellular process;protein localization to plasma membrane;single-organism cellular localization;protein localization to cell periphery;regulation of protein localization to cell periphery;negative regulation of protein localization to membrane;negative regulation of cellular protein localization;negative regulation of biological process;negative regulation of cellular component organization;negative regulation of cellular process;negative regulation of protein localization to cell periphery;establishment of protein localization to plasma membrane;establishment of protein localization to membrane;establishment of protein localization;regulation of establishment of protein localization to plasma membrane;regulation of establishment of protein localization;negative regulation of establishment of protein localization;negative regulation of stress fiber assembly;stress fiber assembly;contractile actin filament bundle assembly;actin filament bundle assembly;actin filament bundle organization;actin filament organization;actin cytoskeleton organization;cytoskeleton organization;organelle organization;actin filament-based process;single-organism organelle organization;supramolecular fiber organization;cellular component assembly;cellular component biogenesis;actomyosin structure organization;regulation of stress fiber assembly;regulation of actin filament bundle assembly;regulation of cellular component biogenesis;regulation of supramolecular fiber organization;regulation of actin cytoskeleton organization;regulation of actin filament-based process;regulation of cytoskeleton organization;regulation of organelle organization;negative regulation of actin filament bundle assembly;negative regulation of cytoskeleton organization;negative regulation of organelle organization;negative regulation of supramolecular fiber organization;neurotransmitter secretion;regulation of neurotransmitter levels;regulation of biological quality;neurotransmitter transport;establishment of localization in cell;signal release from synapse;signal release;cell-cell signaling;single organism signaling;signaling;cell communication;synaptic signaling;chemical synaptic transmission;anterograde trans-synaptic signaling;trans-synaptic signaling;presynaptic process involved in chemical synaptic transmission;signal transduction;cellular response to stimulus;response to stimulus;cell surface;extracellular exosome;extracellular vesicle;vesicle;membrane-bounded organelle;organelle;extracellular region;extracellular organelle;extracellular region part;regulation of short-term neuronal synaptic plasticity;regulation of neuronal synaptic plasticity;regulation of synaptic plasticity;modulation of synaptic transmission;regulation of cell communication;regulation of signaling;protein binding;binding	GO:0005737;GO:0044424;GO:0044464;GO:0005575;GO:0005623;GO:0005622;GO:0005829;GO:0044444;GO:0005925;GO:0005924;GO:0030055;GO:0030054;GO:0005912;GO:0070161;GO:0048786;GO:0044456;GO:0045202;GO:0098793;GO:0097458;GO:0004871;GO:0003674;GO:0007160;GO:0031589;GO:0007155;GO:0022610;GO:0008150;GO:0014047;GO:0032940;GO:0044763;GO:0009987;GO:0044699;GO:0046903;GO:0044765;GO:0006810;GO:0051234;GO:0051179;GO:1902578;GO:0006835;GO:0046942;GO:0015711;GO:0071702;GO:0006820;GO:0006811;GO:0015849;GO:0046717;GO:0006865;GO:0071705;GO:0090005;GO:1903077;GO:1903076;GO:1905475;GO:0072657;GO:0034613;GO:0070727;GO:0051641;GO:0033036;GO:0008104;GO:1903827;GO:0060341;GO:0032879;GO:0050789;GO:0065007;GO:0032880;GO:1903729;GO:0007009;GO:0010256;GO:0016043;GO:0071840;GO:0044802;GO:0061024;GO:0051128;GO:0050794;GO:0072659;GO:1902580;GO:1990778;GO:1904375;GO:1905476;GO:1903828;GO:0048519;GO:0051129;GO:0048523;GO:1904376;GO:0090002;GO:0090150;GO:0045184;GO:0090003;GO:0070201;GO:1904950;GO:0051497;GO:0043149;GO:0030038;GO:0051017;GO:0061572;GO:0007015;GO:0030036;GO:0007010;GO:0006996;GO:0030029;GO:1902589;GO:0097435;GO:0022607;GO:0044085;GO:0031032;GO:0051492;GO:0032231;GO:0044087;GO:1902903;GO:0032956;GO:0032970;GO:0051493;GO:0033043;GO:0032232;GO:0051494;GO:0010639;GO:1902904;GO:0007269;GO:0001505;GO:0065008;GO:0006836;GO:0051649;GO:0099643;GO:0023061;GO:0007267;GO:0044700;GO:0023052;GO:0007154;GO:0099536;GO:0007268;GO:0098916;GO:0099537;GO:0099531;GO:0007165;GO:0051716;GO:0050896;GO:0009986;GO:0070062;GO:1903561;GO:0031982;GO:0043227;GO:0043226;GO:0005576;GO:0043230;GO:0044421;GO:0048172;GO:0048168;GO:0048167;GO:0050804;GO:0010646;GO:0023051;GO:0005515;GO:0005488	1199	TRINITY_DN97529_c1_g1_i5;TRINITY_DN97529_c1_g1_i6;TRINITY_DN97529_c1_g1_i7;TRINITY_DN97529_c1_g1_i9	PF00536.27^SAM_1^SAM domain (Sterile alpha motif)^195-257^E:3.4e-06`PF00536.27^SAM_1^SAM domain (Sterile alpha motif)^283-341^E:1.2e-11`PF07647.14^SAM_2^SAM domain (Sterile alpha motif)^287-341^E:0.00033;PF07647.14^SAM_2^SAM domain (Sterile alpha motif)^7-68^E:7.2e-10;PF00536.27^SAM_1^SAM domain (Sterile alpha motif)^880-942^E:1.4e-05`PF00536.27^SAM_1^SAM domain (Sterile alpha motif)^968-1026^E:4.9e-11;PF00536.27^SAM_1^SAM domain (Sterile alpha motif)^880-942^E:1.6e-05`PF00536.27^SAM_1^SAM domain (Sterile alpha motif)^968-1026^E:5.7e-11`PF07647.14^SAM_2^SAM domain (Sterile alpha motif)^1050-1110^E:1.6e-08	.;.;.;.
TRINITY_DN102124_c0_g1	TRINITY_DN102124_c0_g1_i1;TRINITY_DN102124_c0_g1_i2;TRINITY_DN102124_c0_g1_i3;TRINITY_DN102124_c0_g1_i4;TRINITY_DN102124_c0_g1_i5;TRINITY_DN102124_c0_g1_i6;TRINITY_DN102124_c0_g1_i7;TRINITY_DN102124_c0_g1_i8;TRINITY_DN102124_c0_g1_i9;TRINITY_DN102124_c0_g1_i10;TRINITY_DN102124_c0_g1_i11;TRINITY_DN102124_c0_g1_i12	12	1176085407 ; uncharacterized protein LOC110051272 [Orbicella faveolata] ; 48498 ; 569	0.597951	0.173408	1.51357	4.08269	7.31544	9.36456	4.71351	7.24477	10.13	8.82716	13.3411	5.55129	9.94689	12.7331	6.40901	9.85081	13.7738	12.0024	18.1401	735.45	TRINITY_DN102124_c0_g1_i2	gi|1176085407|ref|XP_020612961.1|	1176085407 ; uncharacterized protein LOC110051272 [Orbicella faveolata] ; 48498 ; 569	48498	species=Montastraea faveolata;genus=Montastraea;family=Montastraeidae;suborder=Faviina;order=Scleractinia;subclass=Hexacorallia;class=Anthozoa;phylum=Cnidaria;no rank=Eumetazoa;kingdom=Metazoa;no rank=Opisthokonta;superkingdom=Eukaryota;no rank=cellular organisms;no rank=root	95	44.211	1.23e-15	92	93	92	1354	569	20.6	16.2	plasma membrane;membrane;cellular_component;cell part;cell;cell periphery;voltage-gated potassium channel complex;integral component of plasma membrane;intrinsic component of plasma membrane;intrinsic component of membrane;membrane part;plasma membrane part;integral component of membrane;potassium channel complex;cation channel complex;ion channel complex;transmembrane transporter complex;transporter complex;macromolecular complex;delayed rectifier potassium channel activity;voltage-gated potassium channel activity;potassium channel activity;cation channel activity;cation transmembrane transporter activity;ion transmembrane transporter activity;substrate-specific transmembrane transporter activity;transmembrane transporter activity;transporter activity;molecular_function;substrate-specific transporter activity;ion channel activity;substrate-specific channel activity;channel activity;passive transmembrane transporter activity;potassium ion transmembrane transporter activity;monovalent inorganic cation transmembrane transporter activity;inorganic cation transmembrane transporter activity;metal ion transmembrane transporter activity;voltage-gated cation channel activity;voltage-gated ion channel activity;voltage-gated channel activity;gated channel activity;action potential;regulation of membrane potential;regulation of biological quality;biological regulation;biological_process;larval locomotory behavior;locomotory behavior;behavior;larval behavior;single-multicellular organism process;single-organism process;multicellular organismal process;single-organism behavior;neuron projection morphogenesis;neuron projection development;cell projection organization;single-organism cellular process;cellular process;cellular component organization;cellular component organization or biogenesis;neuron development;cell development;anatomical structure development;developmental process;cell differentiation;cellular developmental process;single-organism developmental process;neuron differentiation;generation of neurons;neurogenesis;nervous system development;system development;multicellular organism development;cell projection morphogenesis;cell part morphogenesis;cellular component morphogenesis;anatomical structure morphogenesis;cell morphogenesis;potassium ion transport;metal ion transport;cation transport;ion transport;transport;establishment of localization;localization;monovalent inorganic cation transport;protein homooligomerization;protein oligomerization;protein complex assembly;protein complex subunit organization;macromolecular complex subunit organization;macromolecular complex assembly;cellular component assembly;cellular component biogenesis;protein complex biogenesis;regulation of heart contraction;heart contraction;blood circulation;circulatory system process;system process;heart process;regulation of blood circulation;regulation of system process;regulation of multicellular organismal process;regulation of biological process;regulation of synaptic activity;regulation of synapse structure or activity;modulation of synaptic transmission;chemical synaptic transmission;anterograde trans-synaptic signaling;trans-synaptic signaling;synaptic signaling;cell-cell signaling;single organism signaling;signaling;cell communication;regulation of cell communication;regulation of cellular process;regulation of signaling;transmembrane transport;ionotropic glutamate receptor activity;glutamate receptor activity;transmembrane signaling receptor activity;signaling receptor activity;receptor activity;molecular transducer activity;signal transducer activity;transmembrane receptor activity;transmitter-gated ion channel activity;extracellular ligand-gated ion channel activity;ligand-gated ion channel activity;ligand-gated channel activity;transmitter-gated channel activity;neurotransmitter receptor activity	GO:0005886;GO:0016020;GO:0005575;GO:0044464;GO:0005623;GO:0071944;GO:0008076;GO:0005887;GO:0031226;GO:0031224;GO:0044425;GO:0044459;GO:0016021;GO:0034705;GO:0034703;GO:0034702;GO:1902495;GO:1990351;GO:0032991;GO:0005251;GO:0005249;GO:0005267;GO:0005261;GO:0008324;GO:0015075;GO:0022891;GO:0022857;GO:0005215;GO:0003674;GO:0022892;GO:0005216;GO:0022838;GO:0015267;GO:0022803;GO:0015079;GO:0015077;GO:0022890;GO:0046873;GO:0022843;GO:0005244;GO:0022832;GO:0022836;GO:0001508;GO:0042391;GO:0065008;GO:0065007;GO:0008150;GO:0008345;GO:0007626;GO:0007610;GO:0030537;GO:0044707;GO:0044699;GO:0032501;GO:0044708;GO:0048812;GO:0031175;GO:0030030;GO:0044763;GO:0009987;GO:0016043;GO:0071840;GO:0048666;GO:0048468;GO:0048856;GO:0032502;GO:0030154;GO:0048869;GO:0044767;GO:0030182;GO:0048699;GO:0022008;GO:0007399;GO:0048731;GO:0007275;GO:0048858;GO:0032990;GO:0032989;GO:0009653;GO:0000902;GO:0006813;GO:0030001;GO:0006812;GO:0006811;GO:0006810;GO:0051234;GO:0051179;GO:0015672;GO:0051260;GO:0051259;GO:0006461;GO:0071822;GO:0043933;GO:0065003;GO:0022607;GO:0044085;GO:0070271;GO:0008016;GO:0060047;GO:0008015;GO:0003013;GO:0003008;GO:0003015;GO:1903522;GO:0044057;GO:0051239;GO:0050789;GO:0060025;GO:0050803;GO:0050804;GO:0007268;GO:0098916;GO:0099537;GO:0099536;GO:0007267;GO:0044700;GO:0023052;GO:0007154;GO:0010646;GO:0050794;GO:0023051;GO:0055085;GO:0004970;GO:0008066;GO:0004888;GO:0038023;GO:0004872;GO:0060089;GO:0004871;GO:0099600;GO:0022824;GO:0005230;GO:0015276;GO:0022834;GO:0022835;GO:0030594	862	TRINITY_DN102124_c0_g1_i3;TRINITY_DN102124_c0_g1_i4;TRINITY_DN102124_c0_g1_i6;TRINITY_DN102124_c0_g1_i7;TRINITY_DN102124_c0_g1_i8;TRINITY_DN102124_c0_g1_i10;TRINITY_DN102124_c0_g1_i11	PF07885.13^Ion_trans_2^Ion channel^11-62^E:4e-11`PF00520.28^Ion_trans^Ion transport protein^11-62^E:6.9e-08`PF00060.23^Lig_chan^Ligand-gated ion channel^13-147^E:2.5e-06`PF00497.17^SBP_bac_3^Bacterial extracellular solute-binding proteins, family 3^64-154^E:3e-06;PF07885.13^Ion_trans_2^Ion channel^11-62^E:8.3e-11`PF00520.28^Ion_trans^Ion transport protein^11-62^E:1.4e-07;.;.;PF07885.13^Ion_trans_2^Ion channel^11-62^E:5.1e-11`PF00520.28^Ion_trans^Ion transport protein^11-62^E:8.7e-08`PF00060.23^Lig_chan^Ligand-gated ion channel^13-155^E:3.4e-06`PF00497.17^SBP_bac_3^Bacterial extracellular solute-binding proteins, family 3^64-153^E:4.3e-06;.;PF07885.13^Ion_trans_2^Ion channel^11-62^E:8.3e-11`PF00520.28^Ion_trans^Ion transport protein^11-62^E:1.4e-07	.;.;sigP:1^18^0.503^YES;sigP:1^18^0.503^YES;.;sigP:1^18^0.503^YES;.
TRINITY_DN88282_c0_g1	TRINITY_DN88282_c0_g1_i1;TRINITY_DN88282_c0_g1_i2;TRINITY_DN88282_c0_g1_i3;TRINITY_DN88282_c0_g1_i4;TRINITY_DN88282_c0_g1_i5;TRINITY_DN88282_c0_g1_i6;TRINITY_DN88282_c0_g1_i7;TRINITY_DN88282_c0_g1_i8;TRINITY_DN88282_c0_g1_i9;TRINITY_DN88282_c0_g1_i10;TRINITY_DN88282_c0_g1_i11;TRINITY_DN88282_c0_g1_i12;TRINITY_DN88282_c0_g1_i13	13	1005492409 ; PREDICTED: D-inositol 3-phosphate glycosyltransferase-like [Acropora digitifera] ; 70779 ; 416	0.597903	0.371248	1.51351	1.02067	0.548658	4.2045	0.897811	1.63592	0.450221	6.59243	2.76023	2.90865	1.56353	11.9817	2.55852	4.66193	1.28301	18.7867	7.86592	350.91	TRINITY_DN88282_c0_g1_i9	gi|1005492409|ref|XP_015748877.1|	1005492409 ; PREDICTED: D-inositol 3-phosphate glycosyltransferase-like [Acropora digitifera] ; 70779 ; 416	70779	species=Acropora digitifera;genus=Acropora;family=Acroporidae;suborder=Astrocoeniina;order=Scleractinia;subclass=Hexacorallia;class=Anthozoa;phylum=Cnidaria;no rank=Eumetazoa;kingdom=Metazoa;no rank=Opisthokonta;superkingdom=Eukaryota;no rank=cellular organisms;no rank=root	156	64.103	1.36e-64	156	153	156	463	416	99.1	37.5	NA	NA	NA	NA	NA	NA
TRINITY_DN101997_c2_g1	TRINITY_DN101997_c2_g1_i1;TRINITY_DN101997_c2_g1_i2;TRINITY_DN101997_c2_g1_i3;TRINITY_DN101997_c2_g1_i4;TRINITY_DN101997_c2_g1_i5;TRINITY_DN101997_c2_g1_i6;TRINITY_DN101997_c2_g1_i7;TRINITY_DN101997_c2_g1_i8;TRINITY_DN101997_c2_g1_i9;TRINITY_DN101997_c2_g1_i10;TRINITY_DN101997_c2_g1_i11;TRINITY_DN101997_c2_g1_i12;TRINITY_DN101997_c2_g1_i13;TRINITY_DN101997_c2_g1_i14;TRINITY_DN101997_c2_g1_i15	15	1005432503 ; PREDICTED: WD repeat-containing protein on Y chromosome-like isoform X1 [Acropora digitifera] ; 70779 ; 1194	0.597826	0.0143359	1.51343	46.4406	42.7953	49.3073	35.688	90.5597	52.4508	67.7121	59.805	12.9486	11.9322	13.7478	9.95051	25.2498	14.6243	18.8795	16.6748	3586.55	TRINITY_DN101997_c2_g1_i5	gi|1005432503|ref|XP_015753820.1|	1005432503 ; PREDICTED: WD repeat-containing protein on Y chromosome-like isoform X1 [Acropora digitifera] ; 70779 ; 1194	70779	species=Acropora digitifera;genus=Acropora;family=Acroporidae;suborder=Astrocoeniina;order=Scleractinia;subclass=Hexacorallia;class=Anthozoa;phylum=Cnidaria;no rank=Eumetazoa;kingdom=Metazoa;no rank=Opisthokonta;superkingdom=Eukaryota;no rank=cellular organisms;no rank=root	1200	75.333	0	1192	1191	1192	5718	1194	62.5	99.8	protein binding;binding;molecular_function;calcium ion binding;metal ion binding;cation binding;ion binding	GO:0005515;GO:0005488;GO:0003674;GO:0005509;GO:0046872;GO:0043169;GO:0043167	75	TRINITY_DN101997_c2_g1_i1;TRINITY_DN101997_c2_g1_i3;TRINITY_DN101997_c2_g1_i3;TRINITY_DN101997_c2_g1_i4;TRINITY_DN101997_c2_g1_i5;TRINITY_DN101997_c2_g1_i6;TRINITY_DN101997_c2_g1_i8;TRINITY_DN101997_c2_g1_i12;TRINITY_DN101997_c2_g1_i13;TRINITY_DN101997_c2_g1_i14;TRINITY_DN101997_c2_g1_i15	PF00400.29^WD40^WD domain, G-beta repeat^110-144^E:0.0002;PF13833.3^EF-hand_8^EF-hand domain pair^141-197^E:1.1e-07`PF00400.29^WD40^WD domain, G-beta repeat^444-478^E:0.0008`PF00400.29^WD40^WD domain, G-beta repeat^620-658^E:0.0015;PF00400.29^WD40^WD domain, G-beta repeat^5-39^E:0.25;PF13833.3^EF-hand_8^EF-hand domain pair^141-197^E:1.1e-07`PF00400.29^WD40^WD domain, G-beta repeat^444-478^E:0.0008`PF00400.29^WD40^WD domain, G-beta repeat^620-658^E:0.0015;PF13833.3^EF-hand_8^EF-hand domain pair^141-197^E:1.9e-07`PF00400.29^WD40^WD domain, G-beta repeat^444-478^E:0.0013`PF00400.29^WD40^WD domain, G-beta repeat^620-658^E:0.0025;PF13833.3^EF-hand_8^EF-hand domain pair^141-197^E:1.1e-07`PF00400.29^WD40^WD domain, G-beta repeat^444-478^E:0.0008`PF00400.29^WD40^WD domain, G-beta repeat^620-658^E:0.0015;PF13833.3^EF-hand_8^EF-hand domain pair^141-197^E:1.9e-07`PF00400.29^WD40^WD domain, G-beta repeat^444-478^E:0.0013`PF00400.29^WD40^WD domain, G-beta repeat^620-658^E:0.0025;PF13833.3^EF-hand_8^EF-hand domain pair^101-157^E:2.9e-08;PF13833.3^EF-hand_8^EF-hand domain pair^61-117^E:2.3e-08;PF13833.3^EF-hand_8^EF-hand domain pair^141-197^E:1.1e-07`PF00400.29^WD40^WD domain, G-beta repeat^444-478^E:0.00082`PF00400.29^WD40^WD domain, G-beta repeat^620-658^E:0.0015;PF00400.29^WD40^WD domain, G-beta repeat^110-144^E:0.0002	.;.;.;.;.;.;.;sigP:1^18^0.508^YES;.;.;.
TRINITY_DN100651_c6_g2	TRINITY_DN100651_c6_g2_i1;TRINITY_DN100651_c6_g2_i2;TRINITY_DN100651_c6_g2_i3;TRINITY_DN100651_c6_g2_i4;TRINITY_DN100651_c6_g2_i5;TRINITY_DN100651_c6_g2_i6;TRINITY_DN100651_c6_g2_i7;TRINITY_DN100651_c6_g2_i8;TRINITY_DN100651_c6_g2_i9;TRINITY_DN100651_c6_g2_i10	10	1005460755 ; PREDICTED: uncharacterized protein LOC107346200 [Acropora digitifera] ; 70779 ; 263	0.597782	0.228959	1.51339	4.33786	5.85235	4.2045	2.91789	8.06273	6.75332	4.0225	9.31578	7.80247	10.5266	7.56259	5.24837	14.5024	12.1471	7.23524	16.7562	555.96	TRINITY_DN100651_c6_g2_i3	gi|1005460755|ref|XP_015767465.1|	1005460755 ; PREDICTED: uncharacterized protein LOC107346200 [Acropora digitifera] ; 70779 ; 263	70779	species=Acropora digitifera;genus=Acropora;family=Acroporidae;suborder=Astrocoeniina;order=Scleractinia;subclass=Hexacorallia;class=Anthozoa;phylum=Cnidaria;no rank=Eumetazoa;kingdom=Metazoa;no rank=Opisthokonta;superkingdom=Eukaryota;no rank=cellular organisms;no rank=root	87	65.517	8.23e-33	87	87	87	1345	263	19.4	33.1	DNA integration;DNA metabolic process;cellular macromolecule metabolic process;cellular metabolic process;metabolic process;biological_process;cellular process;macromolecule metabolic process;organic substance metabolic process;nucleic acid metabolic process;nucleobase-containing compound metabolic process;cellular aromatic compound metabolic process;cellular nitrogen compound metabolic process;nitrogen compound metabolic process;primary metabolic process;heterocycle metabolic process;organic cyclic compound metabolic process	GO:0015074;GO:0006259;GO:0044260;GO:0044237;GO:0008152;GO:0008150;GO:0009987;GO:0043170;GO:0071704;GO:0090304;GO:0006139;GO:0006725;GO:0034641;GO:0006807;GO:0044238;GO:0046483;GO:1901360	34	TRINITY_DN100651_c6_g2_i1;TRINITY_DN100651_c6_g2_i6	PF00665.23^rve^Integrase core domain^19-139^E:6.2e-12;PF00665.23^rve^Integrase core domain^19-130^E:1.6e-09	.;.
TRINITY_DN93795_c1_g2	TRINITY_DN93795_c1_g2_i1;TRINITY_DN93795_c1_g2_i2;TRINITY_DN93795_c1_g2_i3	3	1005496529 ; PREDICTED: melanocyte-stimulating hormone receptor-like [Acropora digitifera] ; 70779 ; 303	0.597585	0.25362	1.51318	2.29651	2.01175	8.79122	2.02007	3.38869	5.85287	9.05063	3.5653	1.05441	0.923667	4.03637	0.927491	1.55587	2.68727	4.15548	1.63696	2178	TRINITY_DN93795_c1_g2_i2	gi|1005496529|ref|XP_015750854.1|	1005496529 ; PREDICTED: melanocyte-stimulating hormone receptor-like [Acropora digitifera] ; 70779 ; 303	70779	species=Acropora digitifera;genus=Acropora;family=Acroporidae;suborder=Astrocoeniina;order=Scleractinia;subclass=Hexacorallia;class=Anthozoa;phylum=Cnidaria;no rank=Eumetazoa;kingdom=Metazoa;no rank=Opisthokonta;superkingdom=Eukaryota;no rank=cellular organisms;no rank=root	295	59.661	6.42e-124	295	295	295	2178	303	40.6	97.4	integral component of membrane;intrinsic component of membrane;membrane part;cellular_component;membrane;plasma membrane;cell part;cell;cell periphery;trace-amine receptor activity;G-protein coupled amine receptor activity;G-protein coupled receptor activity;transmembrane signaling receptor activity;signaling receptor activity;receptor activity;molecular transducer activity;molecular_function;signal transducer activity;transmembrane receptor activity;G-protein coupled receptor signaling pathway;signal transduction;cellular process;biological_process;cellular response to stimulus;response to stimulus;single organism signaling;single-organism process;signaling;cell communication;regulation of cellular process;regulation of biological process;biological regulation	GO:0016021;GO:0031224;GO:0044425;GO:0005575;GO:0016020;GO:0005886;GO:0044464;GO:0005623;GO:0071944;GO:0001594;GO:0008227;GO:0004930;GO:0004888;GO:0038023;GO:0004872;GO:0060089;GO:0003674;GO:0004871;GO:0099600;GO:0007186;GO:0007165;GO:0009987;GO:0008150;GO:0051716;GO:0050896;GO:0044700;GO:0044699;GO:0023052;GO:0007154;GO:0050794;GO:0050789;GO:0065007	141	TRINITY_DN93795_c1_g2_i1;TRINITY_DN93795_c1_g2_i2;TRINITY_DN93795_c1_g2_i3	PF13853.3^7tm_4^Olfactory receptor^5-126^E:6.5e-08`PF00001.18^7tm_1^7 transmembrane receptor (rhodopsin family)^9-133^E:2e-13;PF13853.3^7tm_4^Olfactory receptor^33-160^E:1.2e-07`PF00001.18^7tm_1^7 transmembrane receptor (rhodopsin family)^42-282^E:1.1e-15;PF13853.3^7tm_4^Olfactory receptor^5-126^E:6.5e-08`PF00001.18^7tm_1^7 transmembrane receptor (rhodopsin family)^9-133^E:2e-13	.;.;.
TRINITY_DN98597_c1_g1	TRINITY_DN98597_c1_g1_i1;TRINITY_DN98597_c1_g1_i2;TRINITY_DN98597_c1_g1_i3;TRINITY_DN98597_c1_g1_i4;TRINITY_DN98597_c1_g1_i5;TRINITY_DN98597_c1_g1_i6;TRINITY_DN98597_c1_g1_i7;TRINITY_DN98597_c1_g1_i8;TRINITY_DN98597_c1_g1_i9;TRINITY_DN98597_c1_g1_i10;TRINITY_DN98597_c1_g1_i11	11	1005453451 ; PREDICTED: pecanex-like protein 1 [Acropora digitifera] ; 70779 ; 1746	0.597569	0.00305244	1.51316	119.674	88.5169	122.695	105.493	198.647	134.616	155.648	178.38	20.0926	14.8615	20.5998	17.7116	33.3517	22.6013	26.1325	29.949	5956.13	TRINITY_DN98597_c1_g1_i5	gi|1005453451|ref|XP_015763882.1|	1005453451 ; PREDICTED: pecanex-like protein 1 [Acropora digitifera] ; 70779 ; 1746	70779	species=Acropora digitifera;genus=Acropora;family=Acroporidae;suborder=Astrocoeniina;order=Scleractinia;subclass=Hexacorallia;class=Anthozoa;phylum=Cnidaria;no rank=Eumetazoa;kingdom=Metazoa;no rank=Opisthokonta;superkingdom=Eukaryota;no rank=cellular organisms;no rank=root	760;51	80.0;96.078	0.0;4.02e-22	801	808	801	7176	1746	33.8	45.9	integral component of membrane;intrinsic component of membrane;membrane part;cellular_component;membrane	GO:0016021;GO:0031224;GO:0044425;GO:0005575;GO:0016020	80	TRINITY_DN98597_c1_g1_i5;TRINITY_DN98597_c1_g1_i5;TRINITY_DN98597_c1_g1_i6;TRINITY_DN98597_c1_g1_i8;TRINITY_DN98597_c1_g1_i9	.;PF05041.12^Pecanex_C^Pecanex protein (C-terminus)^1-165^E:2.3e-88;.;.;PF05041.12^Pecanex_C^Pecanex protein (C-terminus)^570-795^E:5.2e-115	sigP:1^24^0.746^YES;.;sigP:1^13^0.499^YES;sigP:1^39^0.543^YES;sigP:1^24^0.746^YES
TRINITY_DN104550_c2_g2	TRINITY_DN104550_c2_g2_i1;TRINITY_DN104550_c2_g2_i2;TRINITY_DN104550_c2_g2_i3;TRINITY_DN104550_c2_g2_i4;TRINITY_DN104550_c2_g2_i5;TRINITY_DN104550_c2_g2_i6;TRINITY_DN104550_c2_g2_i7;TRINITY_DN104550_c2_g2_i8;TRINITY_DN104550_c2_g2_i9;TRINITY_DN104550_c2_g2_i10;TRINITY_DN104550_c2_g2_i11;TRINITY_DN104550_c2_g2_i12;TRINITY_DN104550_c2_g2_i13;TRINITY_DN104550_c2_g2_i14;TRINITY_DN104550_c2_g2_i15;TRINITY_DN104550_c2_g2_i16;TRINITY_DN104550_c2_g2_i17;TRINITY_DN104550_c2_g2_i18	18	1005423617 ; PREDICTED: protein NLRC3-like [Acropora digitifera] ; 70779 ; 662	0.597475	0.0602456	1.51307	18.3721	10.2416	13.3779	26.4854	36.8081	10.5802	17.3191	51.7543	40.2359	22.4297	29.2984	58.0045	80.6117	23.1712	37.9298	113.345	456.61	TRINITY_DN104550_c2_g2_i8	gi|1005423617|ref|XP_015772428.1|	1005423617 ; PREDICTED: protein NLRC3-like [Acropora digitifera] ; 70779 ; 662	70779	species=Acropora digitifera;genus=Acropora;family=Acroporidae;suborder=Astrocoeniina;order=Scleractinia;subclass=Hexacorallia;class=Anthozoa;phylum=Cnidaria;no rank=Eumetazoa;kingdom=Metazoa;no rank=Opisthokonta;superkingdom=Eukaryota;no rank=cellular organisms;no rank=root	294	60.544	4.3e-116	292	293	292	879	662	100	44.1	cytoplasm;intracellular part;cell part;cellular_component;cell;intracellular;ATP binding;adenyl ribonucleotide binding;adenyl nucleotide binding;purine nucleotide binding;nucleotide binding;small molecule binding;binding;molecular_function;nucleoside phosphate binding;organic cyclic compound binding;heterocyclic compound binding;purine ribonucleotide binding;ribonucleotide binding;carbohydrate derivative binding;purine ribonucleoside triphosphate binding;anion binding;ion binding;I-kappaB kinase/NF-kappaB signaling;intracellular signal transduction;signal transduction;cellular process;biological_process;cellular response to stimulus;response to stimulus;single organism signaling;single-organism process;signaling;cell communication;regulation of cellular process;regulation of biological process;biological regulation;negative regulation of I-kappaB kinase/NF-kappaB signaling;regulation of I-kappaB kinase/NF-kappaB signaling;regulation of intracellular signal transduction;regulation of signal transduction;regulation of response to stimulus;regulation of cell communication;regulation of signaling;negative regulation of intracellular signal transduction;negative regulation of signal transduction;negative regulation of cell communication;negative regulation of cellular process;negative regulation of biological process;negative regulation of signaling;negative regulation of response to stimulus;negative regulation of interleukin-6 production;interleukin-6 production;cytokine production;single-multicellular organism process;multicellular organismal process;negative regulation of cytokine production;negative regulation of multicellular organismal process;regulation of multicellular organismal process;regulation of cytokine production;regulation of interleukin-6 production;negative regulation of NF-kappaB transcription factor activity;negative regulation of sequence-specific DNA binding transcription factor activity;regulation of sequence-specific DNA binding transcription factor activity;regulation of transcription, DNA-templated;regulation of cellular macromolecule biosynthetic process;cellular macromolecule biosynthetic process;cellular biosynthetic process;biosynthetic process;metabolic process;cellular metabolic process;cellular macromolecule metabolic process;macromolecule metabolic process;organic substance metabolic process;macromolecule biosynthetic process;organic substance biosynthetic process;regulation of macromolecule biosynthetic process;regulation of macromolecule metabolic process;regulation of metabolic process;regulation of biosynthetic process;regulation of cellular biosynthetic process;regulation of cellular metabolic process;transcription, DNA-templated;nucleic acid-templated transcription;RNA biosynthetic process;nucleobase-containing compound biosynthetic process;heterocycle biosynthetic process;heterocycle metabolic process;cellular nitrogen compound biosynthetic process;cellular nitrogen compound metabolic process;nitrogen compound metabolic process;organic cyclic compound biosynthetic process;organic cyclic compound metabolic process;nucleobase-containing compound metabolic process;cellular aromatic compound metabolic process;primary metabolic process;aromatic compound biosynthetic process;RNA metabolic process;nucleic acid metabolic process;gene expression;regulation of gene expression;regulation of nucleic acid-templated transcription;regulation of RNA biosynthetic process;regulation of RNA metabolic process;regulation of nucleobase-containing compound metabolic process;regulation of nitrogen compound metabolic process;regulation of primary metabolic process;regulation of molecular function;negative regulation of molecular function;negative regulation of tumor necrosis factor production;negative regulation of tumor necrosis factor superfamily cytokine production;tumor necrosis factor superfamily cytokine production;regulation of tumor necrosis factor superfamily cytokine production;regulation of tumor necrosis factor production;tumor necrosis factor production;regulation of protein ubiquitination;regulation of protein modification by small protein conjugation or removal;protein modification by small protein conjugation or removal;cellular protein modification process;cellular protein metabolic process;protein metabolic process;protein modification process;macromolecule modification;regulation of protein modification process;regulation of cellular protein metabolic process;regulation of protein metabolic process;protein ubiquitination;protein modification by small protein conjugation;response to lipopolysaccharide;response to lipid;response to organic substance;response to chemical;response to oxygen-containing compound;response to molecule of bacterial origin;response to external biotic stimulus;response to biotic stimulus;response to external stimulus;response to bacterium;response to other organism;multi-organism process;T cell activation;lymphocyte activation;leukocyte activation;immune system process;cell activation;single-organism cellular process;basolateral plasma membrane;plasma membrane;membrane;cell periphery;plasma membrane region;plasma membrane part;membrane part;cell surface;cytoskeleton;intracellular non-membrane-bounded organelle;intracellular organelle;organelle;non-membrane-bounded organelle;cytosol;cytoplasmic part;protein complex;macromolecular complex;vesicle;membrane-bounded organelle;actin binding;cytoskeletal protein binding;protein binding;CARD domain binding;protein domain specific binding;endodeoxyribonuclease activity, producing 5'-phosphomonoesters;endodeoxyribonuclease activity;endonuclease activity;nuclease activity;hydrolase activity, acting on ester bonds;hydrolase activity;catalytic activity;deoxyribonuclease activity;endonuclease activity, active with either ribo- or deoxyribonucleic acids and producing 5'-phosphomonoesters;enzyme binding;Hsp70 protein binding;heat shock protein binding;Hsp90 protein binding;muramyl dipeptide binding;peptide binding;amide binding;peptidoglycan binding;glycosaminoglycan binding;protein kinase binding;kinase binding;activation of immune response;positive regulation of immune response;positive regulation of response to stimulus;positive regulation of biological process;regulation of immune response;regulation of immune system process;immune response;positive regulation of immune system process;activation of MAPK activity involved in innate immune response;activation of MAPK activity;activation of protein kinase activity;positive regulation of protein kinase activity;positive regulation of protein phosphorylation;regulation of protein phosphorylation;protein phosphorylation;phosphorylation;phosphate-containing compound metabolic process;phosphorus metabolic process;regulation of phosphorylation;regulation of phosphate metabolic process;regulation of phosphorus metabolic process;positive regulation of phosphorylation;positive regulation of phosphate metabolic process;positive regulation of phosphorus metabolic process;positive regulation of cellular metabolic process;positive regulation of metabolic process;positive regulation of cellular process;positive regulation of protein modification process;positive regulation of cellular protein metabolic process;positive regulation of protein metabolic process;positive regulation of macromolecule metabolic process;regulation of protein kinase activity;regulation of kinase activity;regulation of transferase activity;regulation of catalytic activity;positive regulation of kinase activity;positive regulation of transferase activity;positive regulation of catalytic activity;positive regulation of molecular function;positive regulation of MAP kinase activity;regulation of MAP kinase activity;regulation of MAPK cascade;MAPK cascade;signal transduction by protein phosphorylation;single-organism metabolic process;regulation of protein serine/threonine kinase activity;positive regulation of MAPK cascade;positive regulation of intracellular signal transduction;positive regulation of signal transduction;positive regulation of cell communication;positive regulation of signaling;positive regulation of protein serine/threonine kinase activity;innate immune response-activating signal transduction;activation of innate immune response;positive regulation of innate immune response;innate immune response;defense response;response to stress;regulation of innate immune response;regulation of defense response;regulation of response to stress;positive regulation of defense response;immune response-activating signal transduction;immune response-regulating signaling pathway;cellular response to muramyl dipeptide;cellular response to peptide;cellular response to oxygen-containing compound;cellular response to chemical stimulus;response to peptide;response to organonitrogen compound;response to nitrogen compound;response to endogenous stimulus;cellular response to organonitrogen compound;cellular response to endogenous stimulus;cellular response to nitrogen compound;cellular response to organic substance;response to muramyl dipeptide;cellular response to peptidoglycan;response to peptidoglycan;cellular response to molecule of bacterial origin;cellular response to biotic stimulus;cytokine production involved in immune response;production of molecular mediator of immune response;cytokine secretion involved in immune response;cytokine secretion;protein secretion;secretion by cell;secretion;single-organism transport;transport;establishment of localization;localization;single-organism localization;protein transport;establishment of protein localization;protein localization;macromolecule localization;peptide transport;amide transport;nitrogen compound transport;organic substance transport;peptide secretion;defense response to bacterium;defense response to other organism;defense response to Gram-positive bacterium;detection of bacterium;detection of other organism;detection of external biotic stimulus;detection of biotic stimulus;detection of stimulus;detection of muramyl dipeptide;detection of peptidoglycan;detection of molecule of bacterial origin;detection of chemical stimulus;immunoglobulin production involved in immunoglobulin mediated immune response;immunoglobulin production;immunoglobulin mediated immune response;B cell mediated immunity;adaptive immune response based on somatic recombination of immune receptors built from immunoglobulin superfamily domains;adaptive immune response;lymphocyte mediated immunity;leukocyte mediated immunity;immune effector process;inflammatory response;innate immune response in mucosa;mucosal immune response;organ or tissue specific immune response;macrophage inflammatory protein-1 alpha production;chemokine production;maintenance of gastrointestinal epithelium;digestive system process;digestion;system process;epithelial structure maintenance;tissue homeostasis;anatomical structure homeostasis;homeostatic process;regulation of biological quality;multicellular organismal homeostasis;negative regulation of growth of symbiont in host;regulation of growth of symbiont in host;growth of symbiont in host;growth of symbiont involved in interaction with host;growth involved in symbiotic interaction;symbiosis, encompassing mutualism through parasitism;interspecies interaction between organisms;growth;regulation of symbiosis, encompassing mutualism through parasitism;regulation of multi-organism process;regulation of growth;negative regulation of growth of symbiont involved in interaction with host;negative regulation of multi-organism process;modulation of growth of symbiont involved in interaction with host;negative regulation of growth;negative regulation of inflammatory response to antigenic stimulus;inflammatory response to antigenic stimulus;negative regulation of inflammatory response;regulation of inflammatory response;regulation of response to external stimulus;negative regulation of response to external stimulus;negative regulation of defense response;negative regulation of immune response;negative regulation of immune system process;regulation of inflammatory response to antigenic stimulus;negative regulation of interferon-gamma production;regulation of interferon-gamma production;interferon-gamma production;negative regulation of interleukin-12 production;interleukin-12 production;regulation of interleukin-12 production;negative regulation of interleukin-18 production;regulation of interleukin-18 production;interleukin-18 production;negative regulation of interleukin-2 production;interleukin-2 production;regulation of interleukin-2 production;negative regulation of macrophage apoptotic process;macrophage apoptotic process;myeloid cell apoptotic process;apoptotic process;programmed cell death;cell death;leukocyte apoptotic process;inflammatory cell apoptotic process;negative regulation of leukocyte apoptotic process;regulation of leukocyte apoptotic process;regulation of apoptotic process;regulation of programmed cell death;regulation of cell death;negative regulation of apoptotic process;negative regulation of programmed cell death;negative regulation of cell death;negative regulation of myeloid cell apoptotic process;regulation of myeloid cell apoptotic process;regulation of macrophage apoptotic process;negative regulation of T cell mediated immunity;negative regulation of adaptive immune response based on somatic recombination of immune receptors built from immunoglobulin superfamily domains;negative regulation of adaptive immune response;regulation of adaptive immune response;regulation of adaptive immune response based on somatic recombination of immune receptors built from immunoglobulin superfamily domains;negative regulation of lymphocyte mediated immunity;regulation of lymphocyte mediated immunity;regulation of leukocyte mediated immunity;regulation of immune effector process;negative regulation of leukocyte mediated immunity;negative regulation of immune effector process;T cell mediated immunity;regulation of T cell mediated immunity;negative regulation of toll-like receptor 2 signaling pathway;negative regulation of toll-like receptor signaling pathway;regulation of toll-like receptor signaling pathway;toll-like receptor signaling pathway;pattern recognition receptor signaling pathway;toll-like receptor 2 signaling pathway;regulation of toll-like receptor 2 signaling pathway;nucleotide-binding oligomerization domain containing 2 signaling pathway;nucleotide-binding oligomerization domain containing signaling pathway;cytoplasmic pattern recognition receptor signaling pathway;intracellular receptor signaling pathway;nucleotide-binding domain, leucine rich repeat containing receptor signaling pathway;positive regulation of antibacterial peptide biosynthetic process;positive regulation of antibacterial peptide production;positive regulation of antimicrobial peptide production;positive regulation of production of molecular mediator of immune response;positive regulation of immune effector process;regulation of production of molecular mediator of immune response;regulation of antimicrobial peptide production;regulation of antimicrobial humoral response;regulation of response to biotic stimulus;regulation of humoral immune response;humoral immune response;antimicrobial humoral response;antimicrobial peptide production;antimicrobial humoral immune response mediated by antimicrobial peptide;positive regulation of antimicrobial humoral response;positive regulation of response to external stimulus;positive regulation of multi-organism process;positive regulation of response to biotic stimulus;positive regulation of humoral immune response;antibacterial peptide production;antibacterial humoral response;positive regulation of defense response to bacterium;regulation of defense response to bacterium;regulation of antibacterial peptide production;regulation of antibacterial peptide biosynthetic process;regulation of antimicrobial peptide biosynthetic process;regulation of cellular amide metabolic process;cellular amide metabolic process;antimicrobial peptide biosynthetic process;peptide biosynthetic process;organonitrogen compound biosynthetic process;organonitrogen compound metabolic process;peptide metabolic process;amide biosynthetic process;antibacterial peptide biosynthetic process;positive regulation of antimicrobial peptide biosynthetic process;positive regulation of cellular biosynthetic process;positive regulation of biosynthetic process;positive regulation of cellular amide metabolic process;positive regulation of nitrogen compound metabolic process;positive regulation of B cell activation;B cell activation;positive regulation of lymphocyte activation;positive regulation of leukocyte activation;regulation of leukocyte activation;regulation of cell activation;positive regulation of cell activation;regulation of lymphocyte activation;regulation of B cell activation;positive regulation of biosynthetic process of antibacterial peptides active against Gram-positive bacteria;regulation of biosynthetic process of antibacterial peptides active against Gram-positive bacteria;biosynthetic process of antibacterial peptides active against Gram-positive bacteria;positive regulation of cytokine production involved in inflammatory response;regulation of cytokine production involved in inflammatory response;cytokine production involved in inflammatory response;production of molecular mediator involved in inflammatory response;positive regulation of inflammatory response;positive regulation of cytokine production;positive regulation of multicellular organismal process;positive regulation of dendritic cell antigen processing and presentation;regulation of dendritic cell antigen processing and presentation;dendritic cell antigen processing and presentation;antigen processing and presentation;regulation of antigen processing and presentation;positive regulation of antigen processing and presentation;positive regulation of epithelial cell proliferation;epithelial cell proliferation;cell proliferation;regulation of epithelial cell proliferation;regulation of cell proliferation;positive regulation of cell proliferation;positive regulation of ERK1 and ERK2 cascade;regulation of ERK1 and ERK2 cascade;ERK1 and ERK2 cascade;positive regulation of humoral immune response mediated by circulating immunoglobulin;positive regulation of immunoglobulin mediated immune response;positive regulation of B cell mediated immunity;positive regulation of lymphocyte mediated immunity;positive regulation of leukocyte mediated immunity;regulation of B cell mediated immunity;positive regulation of adaptive immune response based on somatic recombination of immune receptors built from immunoglobulin superfamily domains;positive regulation of adaptive immune response;regulation of immunoglobulin mediated immune response;regulation of humoral immune response mediated by circulating immunoglobulin;humoral immune response mediated by circulating immunoglobulin;positive regulation of I-kappaB kinase/NF-kappaB signaling;positive regulation of interleukin-1 beta production;interleukin-1 beta production;interleukin-1 production;positive regulation of interleukin-1 production;regulation of interleukin-1 production;regulation of interleukin-1 beta production;positive regulation of interleukin-1 beta secretion;interleukin-1 beta secretion;interleukin-1 secretion;positive regulation of interleukin-1 secretion;regulation of interleukin-1 secretion;regulation of cytokine secretion;regulation of protein secretion;regulation of protein transport;regulation of peptide transport;regulation of transport;regulation of localization;regulation of establishment of protein localization;regulation of protein localization;regulation of secretion by cell;regulation of secretion;regulation of peptide secretion;positive regulation of cytokine secretion;positive regulation of protein secretion;positive regulation of peptide secretion;positive regulation of secretion;positive regulation of transport;positive regulation of secretion by cell;positive regulation of protein transport;positive regulation of establishment of protein localization;regulation of interleukin-1 beta secretion;positive regulation of interleukin-10 production;interleukin-10 production;regulation of interleukin-10 production;positive regulation of interleukin-12 production;positive regulation of interleukin-17 production;regulation of interleukin-17 production;interleukin-17 production;positive regulation of interleukin-6 production;positive regulation of interleukin-8 production;interleukin-8 production;regulation of interleukin-8 production;positive regulation of JNK cascade;positive regulation of stress-activated MAPK cascade;regulation of stress-activated MAPK cascade;stress-activated MAPK cascade;stress-activated protein kinase signaling cascade;cellular response to stress;regulation of stress-activated protein kinase signaling cascade;regulation of cellular response to stress;positive regulation of stress-activated protein kinase signaling cascade;JNK cascade;regulation of JNK cascade;positive regulation of monocyte chemotactic protein-1 production;positive regulation of chemokine production;regulation of chemokine production;monocyte chemotactic protein-1 production;regulation of monocyte chemotactic protein-1 production;positive regulation of NF-kappaB transcription factor activity;positive regulation of sequence-specific DNA binding transcription factor activity;positive regulation of NIK/NF-kappaB signaling;NIK/NF-kappaB signaling;regulation of NIK/NF-kappaB signaling;positive regulation of nitric-oxide synthase biosynthetic process;regulation of nitric-oxide synthase biosynthetic process;nitric-oxide synthase biosynthetic process;positive regulation of macromolecule biosynthetic process;positive regulation of Notch signaling pathway;Notch signaling pathway;cell surface receptor signaling pathway;regulation of Notch signaling pathway;positive regulation of oxidoreductase activity;regulation of oxidoreductase activity;positive regulation of peptidyl-tyrosine phosphorylation;regulation of peptidyl-tyrosine phosphorylation;peptidyl-tyrosine phosphorylation;peptidyl-tyrosine modification;peptidyl-amino acid modification;positive regulation of phagocytosis;regulation of phagocytosis;regulation of endocytosis;endocytosis;vesicle-mediated transport;regulation of vesicle-mediated transport;regulation of cellular component organization;cellular component organization;cellular component organization or biogenesis;phagocytosis;positive regulation of endocytosis;positive regulation of cellular component organization;positive regulation of phosphatidylinositol 3-kinase activity;positive regulation of lipid kinase activity;regulation of lipid kinase activity;regulation of lipid metabolic process;lipid metabolic process;positive regulation of lipid metabolic process;positive regulation of phospholipid metabolic process;regulation of phospholipid metabolic process;phospholipid metabolic process;cellular lipid metabolic process;organophosphate metabolic process;regulation of phosphatidylinositol 3-kinase activity;positive regulation of prostaglandin-E synthase activity;positive regulation of isomerase activity;regulation of isomerase activity;regulation of prostaglandin-E synthase activity;positive regulation of prostaglandin-endoperoxide synthase activity;regulation of prostaglandin-endoperoxide synthase activity;positive regulation of protein ubiquitination;positive regulation of protein modification by small protein conjugation or removal;positive regulation of transcription from RNA polymerase II promoter;regulation of transcription from RNA polymerase II promoter;transcription from RNA polymerase II promoter;positive regulation of transcription, DNA-templated;positive regulation of nucleic acid-templated transcription;positive regulation of RNA biosynthetic process;positive regulation of RNA metabolic process;positive regulation of nucleobase-containing compound metabolic process;positive regulation of gene expression;positive regulation of tumor necrosis factor production;positive regulation of tumor necrosis factor superfamily cytokine production;positive regulation of type 2 immune response;regulation of type 2 immune response;type 2 immune response;positive regulation of xenophagy;positive regulation of macroautophagy;positive regulation of autophagy;autophagy;cellular catabolic process;catabolic process;regulation of autophagy;regulation of cellular catabolic process;regulation of catabolic process;positive regulation of cellular catabolic process;positive regulation of catabolic process;regulation of macroautophagy;macroautophagy;regulation of xenophagy;xenophagy;protein oligomerization;protein complex assembly;protein complex subunit organization;macromolecular complex subunit organization;macromolecular complex assembly;cellular component assembly;cellular component biogenesis;protein complex biogenesis;regulation of neutrophil chemotaxis;neutrophil chemotaxis;neutrophil migration;granulocyte migration;myeloid leukocyte migration;leukocyte migration;cell migration;cell motility;locomotion;movement of cell or subcellular component;localization of cell;granulocyte chemotaxis;leukocyte chemotaxis;cell chemotaxis;chemotaxis;taxis;regulation of neutrophil migration;regulation of leukocyte migration;regulation of cell migration;regulation of cell motility;regulation of locomotion;regulation of cellular component movement;regulation of granulocyte chemotaxis;regulation of leukocyte chemotaxis;regulation of chemotaxis;response to exogenous dsRNA;response to dsRNA;response to organic cyclic compound	GO:0005737;GO:0044424;GO:0044464;GO:0005575;GO:0005623;GO:0005622;GO:0005524;GO:0032559;GO:0030554;GO:0017076;GO:0000166;GO:0036094;GO:0005488;GO:0003674;GO:1901265;GO:0097159;GO:1901363;GO:0032555;GO:0032553;GO:0097367;GO:0035639;GO:0043168;GO:0043167;GO:0007249;GO:0035556;GO:0007165;GO:0009987;GO:0008150;GO:0051716;GO:0050896;GO:0044700;GO:0044699;GO:0023052;GO:0007154;GO:0050794;GO:0050789;GO:0065007;GO:0043124;GO:0043122;GO:1902531;GO:0009966;GO:0048583;GO:0010646;GO:0023051;GO:1902532;GO:0009968;GO:0010648;GO:0048523;GO:0048519;GO:0023057;GO:0048585;GO:0032715;GO:0032635;GO:0001816;GO:0044707;GO:0032501;GO:0001818;GO:0051241;GO:0051239;GO:0001817;GO:0032675;GO:0032088;GO:0043433;GO:0051090;GO:0006355;GO:2000112;GO:0034645;GO:0044249;GO:0009058;GO:0008152;GO:0044237;GO:0044260;GO:0043170;GO:0071704;GO:0009059;GO:1901576;GO:0010556;GO:0060255;GO:0019222;GO:0009889;GO:0031326;GO:0031323;GO:0006351;GO:0097659;GO:0032774;GO:0034654;GO:0018130;GO:0046483;GO:0044271;GO:0034641;GO:0006807;GO:1901362;GO:1901360;GO:0006139;GO:0006725;GO:0044238;GO:0019438;GO:0016070;GO:0090304;GO:0010467;GO:0010468;GO:1903506;GO:2001141;GO:0051252;GO:0019219;GO:0051171;GO:0080090;GO:0065009;GO:0044092;GO:0032720;GO:1903556;GO:0071706;GO:1903555;GO:0032680;GO:0032640;GO:0031396;GO:1903320;GO:0070647;GO:0006464;GO:0044267;GO:0019538;GO:0036211;GO:0043412;GO:0031399;GO:0032268;GO:0051246;GO:0016567;GO:0032446;GO:0032496;GO:0033993;GO:0010033;GO:0042221;GO:1901700;GO:0002237;GO:0043207;GO:0009607;GO:0009605;GO:0009617;GO:0051707;GO:0051704;GO:0042110;GO:0046649;GO:0045321;GO:0002376;GO:0001775;GO:0044763;GO:0016323;GO:0005886;GO:0016020;GO:0071944;GO:0098590;GO:0044459;GO:0044425;GO:0009986;GO:0005856;GO:0043232;GO:0043229;GO:0043226;GO:0043228;GO:0005829;GO:0044444;GO:0043234;GO:0032991;GO:0031982;GO:0043227;GO:0003779;GO:0008092;GO:0005515;GO:0050700;GO:0019904;GO:0016888;GO:0004520;GO:0004519;GO:0004518;GO:0016788;GO:0016787;GO:0003824;GO:0004536;GO:0016893;GO:0019899;GO:0030544;GO:0031072;GO:0051879;GO:0032500;GO:0042277;GO:0033218;GO:0042834;GO:0005539;GO:0019901;GO:0019900;GO:0002253;GO:0050778;GO:0048584;GO:0048518;GO:0050776;GO:0002682;GO:0006955;GO:0002684;GO:0035419;GO:0000187;GO:0032147;GO:0045860;GO:0001934;GO:0001932;GO:0006468;GO:0016310;GO:0006796;GO:0006793;GO:0042325;GO:0019220;GO:0051174;GO:0042327;GO:0045937;GO:0010562;GO:0031325;GO:0009893;GO:0048522;GO:0031401;GO:0032270;GO:0051247;GO:0010604;GO:0045859;GO:0043549;GO:0051338;GO:0050790;GO:0033674;GO:0051347;GO:0043085;GO:0044093;GO:0043406;GO:0043405;GO:0043408;GO:0000165;GO:0023014;GO:0044710;GO:0071900;GO:0043410;GO:1902533;GO:0009967;GO:0010647;GO:0023056;GO:0071902;GO:0002758;GO:0002218;GO:0045089;GO:0045087;GO:0006952;GO:0006950;GO:0045088;GO:0031347;GO:0080134;GO:0031349;GO:0002757;GO:0002764;GO:0071225;GO:1901653;GO:1901701;GO:0070887;GO:1901652;GO:0010243;GO:1901698;GO:0009719;GO:0071417;GO:0071495;GO:1901699;GO:0071310;GO:0032495;GO:0071224;GO:0032494;GO:0071219;GO:0071216;GO:0002367;GO:0002440;GO:0002374;GO:0050663;GO:0009306;GO:0032940;GO:0046903;GO:0044765;GO:0006810;GO:0051234;GO:0051179;GO:1902578;GO:0015031;GO:0045184;GO:0008104;GO:0033036;GO:0015833;GO:0042886;GO:0071705;GO:0071702;GO:0002790;GO:0042742;GO:0098542;GO:0050830;GO:0016045;GO:0098543;GO:0098581;GO:0009595;GO:0051606;GO:0032498;GO:0032499;GO:0032490;GO:0009593;GO:0002381;GO:0002377;GO:0016064;GO:0019724;GO:0002460;GO:0002250;GO:0002449;GO:0002443;GO:0002252;GO:0006954;GO:0002227;GO:0002385;GO:0002251;GO:0071608;GO:0032602;GO:0030277;GO:0022600;GO:0007586;GO:0003008;GO:0010669;GO:0001894;GO:0060249;GO:0042592;GO:0065008;GO:0048871;GO:0044130;GO:0044126;GO:0044117;GO:0044116;GO:0044110;GO:0044403;GO:0044419;GO:0040007;GO:0043903;GO:0043900;GO:0040008;GO:0044146;GO:0043901;GO:0044144;GO:0045926;GO:0002862;GO:0002437;GO:0050728;GO:0050727;GO:0032101;GO:0032102;GO:0031348;GO:0050777;GO:0002683;GO:0002861;GO:0032689;GO:0032649;GO:0032609;GO:0032695;GO:0032615;GO:0032655;GO:0032701;GO:0032661;GO:0032621;GO:0032703;GO:0032623;GO:0032663;GO:2000110;GO:0071888;GO:0033028;GO:0006915;GO:0012501;GO:0008219;GO:0071887;GO:0006925;GO:2000107;GO:2000106;GO:0042981;GO:0043067;GO:0010941;GO:0043066;GO:0043069;GO:0060548;GO:0033033;GO:0033032;GO:2000109;GO:0002710;GO:0002823;GO:0002820;GO:0002819;GO:0002822;GO:0002707;GO:0002706;GO:0002703;GO:0002697;GO:0002704;GO:0002698;GO:0002456;GO:0002709;GO:0034136;GO:0034122;GO:0034121;GO:0002224;GO:0002221;GO:0034134;GO:0034135;GO:0070431;GO:0070423;GO:0002753;GO:0030522;GO:0035872;GO:0006963;GO:0002803;GO:0002225;GO:0002702;GO:0002699;GO:0002700;GO:0002784;GO:0002759;GO:0002831;GO:0002920;GO:0006959;GO:0019730;GO:0002775;GO:0061844;GO:0002760;GO:0032103;GO:0043902;GO:0002833;GO:0002922;GO:0002778;GO:0019731;GO:1900426;GO:1900424;GO:0002786;GO:0002808;GO:0002805;GO:0034248;GO:0043603;GO:0002777;GO:0043043;GO:1901566;GO:1901564;GO:0006518;GO:0043604;GO:0002780;GO:0002807;GO:0031328;GO:0009891;GO:0034250;GO:0051173;GO:0050871;GO:0042113;GO:0051251;GO:0002696;GO:0002694;GO:0050865;GO:0050867;GO:0051249;GO:0050864;GO:0006965;GO:0002816;GO:0002815;GO:1900017;GO:1900015;GO:0002534;GO:0002532;GO:0050729;GO:0001819;GO:0051240;GO:0002606;GO:0002604;GO:0002468;GO:0019882;GO:0002577;GO:0002579;GO:0050679;GO:0050673;GO:0008283;GO:0050678;GO:0042127;GO:0008284;GO:0070374;GO:0070372;GO:0070371;GO:0002925;GO:0002891;GO:0002714;GO:0002708;GO:0002705;GO:0002712;GO:0002824;GO:0002821;GO:0002889;GO:0002923;GO:0002455;GO:0043123;GO:0032731;GO:0032611;GO:0032612;GO:0032732;GO:0032652;GO:0032651;GO:0050718;GO:0050702;GO:0050701;GO:0050716;GO:0050704;GO:0050707;GO:0050708;GO:0051223;GO:0090087;GO:0051049;GO:0032879;GO:0070201;GO:0032880;GO:1903530;GO:0051046;GO:0002791;GO:0050715;GO:0050714;GO:0002793;GO:0051047;GO:0051050;GO:1903532;GO:0051222;GO:1904951;GO:0050706;GO:0032733;GO:0032613;GO:0032653;GO:0032735;GO:0032740;GO:0032660;GO:0032620;GO:0032755;GO:0032757;GO:0032637;GO:0032677;GO:0046330;GO:0032874;GO:0032872;GO:0051403;GO:0031098;GO:0033554;GO:0070302;GO:0080135;GO:0070304;GO:0007254;GO:0046328;GO:0071639;GO:0032722;GO:0032642;GO:0071605;GO:0071637;GO:0051092;GO:0051091;GO:1901224;GO:0038061;GO:1901222;GO:0051770;GO:0051769;GO:0051767;GO:0010557;GO:0045747;GO:0007219;GO:0007166;GO:0008593;GO:0051353;GO:0051341;GO:0050731;GO:0050730;GO:0018108;GO:0018212;GO:0018193;GO:0050766;GO:0050764;GO:0030100;GO:0006897;GO:0016192;GO:0060627;GO:0051128;GO:0016043;GO:0071840;GO:0006909;GO:0045807;GO:0051130;GO:0043552;GO:0090218;GO:0043550;GO:0019216;GO:0006629;GO:0045834;GO:1903727;GO:1903725;GO:0006644;GO:0044255;GO:0019637;GO:0043551;GO:2000363;GO:0010912;GO:0010911;GO:2000361;GO:0060585;GO:0060584;GO:0031398;GO:1903322;GO:0045944;GO:0006357;GO:0006366;GO:0045893;GO:1903508;GO:1902680;GO:0051254;GO:0045935;GO:0010628;GO:0032760;GO:1903557;GO:0002830;GO:0002828;GO:0042092;GO:1904417;GO:0016239;GO:0010508;GO:0006914;GO:0044248;GO:0009056;GO:0010506;GO:0031329;GO:0009894;GO:0031331;GO:0009896;GO:0016241;GO:0016236;GO:1904415;GO:0098792;GO:0051259;GO:0006461;GO:0071822;GO:0043933;GO:0065003;GO:0022607;GO:0044085;GO:0070271;GO:0090022;GO:0030593;GO:1990266;GO:0097530;GO:0097529;GO:0050900;GO:0016477;GO:0048870;GO:0040011;GO:0006928;GO:0051674;GO:0071621;GO:0030595;GO:0060326;GO:0006935;GO:0042330;GO:1902622;GO:0002685;GO:0030334;GO:2000145;GO:0040012;GO:0051270;GO:0071622;GO:0002688;GO:0050920;GO:0043330;GO:0043331;GO:0014070	6887	TRINITY_DN104550_c2_g2_i5;TRINITY_DN104550_c2_g2_i15;TRINITY_DN104550_c2_g2_i18	PF13516.3^LRR_6^Leucine Rich repeat^153-173^E:0.00037;PF07554.10^FIVAR^Uncharacterised Sugar-binding Domain^39-64^E:0.33;PF13516.3^LRR_6^Leucine Rich repeat^75-95^E:5.3e-05	.;.;.
TRINITY_DN90231_c0_g1	TRINITY_DN90231_c0_g1_i1;TRINITY_DN90231_c0_g1_i2;TRINITY_DN90231_c0_g1_i3;TRINITY_DN90231_c0_g1_i4;TRINITY_DN90231_c0_g1_i5;TRINITY_DN90231_c0_g1_i6;TRINITY_DN90231_c0_g1_i7;TRINITY_DN90231_c0_g1_i8;TRINITY_DN90231_c0_g1_i9;TRINITY_DN90231_c0_g1_i10;TRINITY_DN90231_c0_g1_i11	11	1176098476 ; protein KIBRA-like [Orbicella faveolata] ; 48498 ; 1011	0.597435	0.163308	1.51302	3.06202	6.21813	2.48448	12.3449	6.66052	7.31609	2.56993	25.5321	8.68929	17.6456	7.05036	35.0319	18.901	20.7614	7.29286	72.4542	352.39	TRINITY_DN90231_c0_g1_i1	gi|1176098476|ref|XP_020619901.1|	1176098476 ; protein KIBRA-like [Orbicella faveolata] ; 48498 ; 1011	48498	species=Montastraea faveolata;genus=Montastraea;family=Montastraeidae;suborder=Faviina;order=Scleractinia;subclass=Hexacorallia;class=Anthozoa;phylum=Cnidaria;no rank=Eumetazoa;kingdom=Metazoa;no rank=Opisthokonta;superkingdom=Eukaryota;no rank=cellular organisms;no rank=root	114	86.842	1.09e-60	114	114	114	344	1011	99.4	11.3	cytoplasm;intracellular part;cell part;cellular_component;cell;intracellular;cytosol;cytoplasmic part;nucleus;intracellular membrane-bounded organelle;membrane-bounded organelle;organelle;intracellular organelle;perinuclear region of cytoplasm;protein complex;macromolecular complex;ruffle membrane;cell projection membrane;cell projection part;cell projection;plasma membrane;membrane;cell periphery;plasma membrane region;plasma membrane part;membrane part;ruffle;cell leading edge;leading edge membrane;kinase binding;enzyme binding;protein binding;binding;molecular_function;protein complex scaffold;structural molecule activity;transcription coactivator activity;transcription cofactor activity;transcription factor activity, transcription factor binding;transcription factor activity, protein binding;cell migration;cell motility;locomotion;biological_process;movement of cell or subcellular component;single-organism cellular process;cellular process;single-organism process;localization of cell;localization;establishment of cell polarity;establishment or maintenance of cell polarity;hippo signaling;intracellular signal transduction;signal transduction;cellular response to stimulus;response to stimulus;single organism signaling;signaling;cell communication;regulation of cellular process;regulation of biological process;biological regulation;negative regulation of hippo signaling;regulation of hippo signaling;regulation of intracellular signal transduction;regulation of signal transduction;regulation of response to stimulus;regulation of cell communication;regulation of signaling;negative regulation of intracellular signal transduction;negative regulation of signal transduction;negative regulation of cell communication;negative regulation of cellular process;negative regulation of biological process;negative regulation of signaling;negative regulation of response to stimulus;negative regulation of organ growth;negative regulation of multicellular organismal process;regulation of multicellular organismal process;multicellular organismal process;single-multicellular organism process;negative regulation of developmental growth;negative regulation of developmental process;regulation of developmental process;developmental process;regulation of developmental growth;developmental growth;growth;single-organism developmental process;regulation of growth;negative regulation of growth;organ growth;regulation of organ growth;negative regulation of transcription from RNA polymerase II promoter;regulation of transcription from RNA polymerase II promoter;regulation of transcription, DNA-templated;regulation of cellular macromolecule biosynthetic process;cellular macromolecule biosynthetic process;cellular biosynthetic process;biosynthetic process;metabolic process;cellular metabolic process;cellular macromolecule metabolic process;macromolecule metabolic process;organic substance metabolic process;macromolecule biosynthetic process;organic substance biosynthetic process;regulation of macromolecule biosynthetic process;regulation of macromolecule metabolic process;regulation of metabolic process;regulation of biosynthetic process;regulation of cellular biosynthetic process;regulation of cellular metabolic process;transcription, DNA-templated;nucleic acid-templated transcription;RNA biosynthetic process;nucleobase-containing compound biosynthetic process;heterocycle biosynthetic process;heterocycle metabolic process;cellular nitrogen compound biosynthetic process;cellular nitrogen compound metabolic process;nitrogen compound metabolic process;organic cyclic compound biosynthetic process;organic cyclic compound metabolic process;nucleobase-containing compound metabolic process;cellular aromatic compound metabolic process;primary metabolic process;aromatic compound biosynthetic process;RNA metabolic process;nucleic acid metabolic process;gene expression;regulation of gene expression;regulation of nucleic acid-templated transcription;regulation of RNA biosynthetic process;regulation of RNA metabolic process;regulation of nucleobase-containing compound metabolic process;regulation of nitrogen compound metabolic process;regulation of primary metabolic process;transcription from RNA polymerase II promoter;negative regulation of transcription, DNA-templated;negative regulation of nucleic acid-templated transcription;negative regulation of RNA biosynthetic process;negative regulation of RNA metabolic process;negative regulation of macromolecule metabolic process;negative regulation of metabolic process;negative regulation of nucleobase-containing compound metabolic process;negative regulation of cellular metabolic process;negative regulation of nitrogen compound metabolic process;negative regulation of macromolecule biosynthetic process;negative regulation of biosynthetic process;negative regulation of cellular biosynthetic process;negative regulation of gene expression;negative regulation of cellular macromolecule biosynthetic process;positive regulation of MAPK cascade;positive regulation of protein phosphorylation;regulation of protein phosphorylation;protein phosphorylation;cellular protein modification process;cellular protein metabolic process;protein metabolic process;protein modification process;macromolecule modification;phosphorylation;phosphate-containing compound metabolic process;phosphorus metabolic process;regulation of protein modification process;regulation of cellular protein metabolic process;regulation of protein metabolic process;regulation of phosphorylation;regulation of phosphate metabolic process;regulation of phosphorus metabolic process;positive regulation of phosphorylation;positive regulation of phosphate metabolic process;positive regulation of phosphorus metabolic process;positive regulation of cellular metabolic process;positive regulation of metabolic process;positive regulation of biological process;positive regulation of cellular process;positive regulation of protein modification process;positive regulation of cellular protein metabolic process;positive regulation of protein metabolic process;positive regulation of macromolecule metabolic process;positive regulation of intracellular signal transduction;positive regulation of signal transduction;positive regulation of cell communication;positive regulation of signaling;positive regulation of response to stimulus;regulation of MAPK cascade;MAPK cascade;signal transduction by protein phosphorylation;single-organism metabolic process;regulation of intracellular transport;regulation of transport;regulation of localization;transport;establishment of localization;regulation of cellular localization;cellular localization;intracellular transport;establishment of localization in cell	GO:0005737;GO:0044424;GO:0044464;GO:0005575;GO:0005623;GO:0005622;GO:0005829;GO:0044444;GO:0005634;GO:0043231;GO:0043227;GO:0043226;GO:0043229;GO:0048471;GO:0043234;GO:0032991;GO:0032587;GO:0031253;GO:0044463;GO:0042995;GO:0005886;GO:0016020;GO:0071944;GO:0098590;GO:0044459;GO:0044425;GO:0001726;GO:0031252;GO:0031256;GO:0019900;GO:0019899;GO:0005515;GO:0005488;GO:0003674;GO:0032947;GO:0005198;GO:0003713;GO:0003712;GO:0000989;GO:0000988;GO:0016477;GO:0048870;GO:0040011;GO:0008150;GO:0006928;GO:0044763;GO:0009987;GO:0044699;GO:0051674;GO:0051179;GO:0030010;GO:0007163;GO:0035329;GO:0035556;GO:0007165;GO:0051716;GO:0050896;GO:0044700;GO:0023052;GO:0007154;GO:0050794;GO:0050789;GO:0065007;GO:0035331;GO:0035330;GO:1902531;GO:0009966;GO:0048583;GO:0010646;GO:0023051;GO:1902532;GO:0009968;GO:0010648;GO:0048523;GO:0048519;GO:0023057;GO:0048585;GO:0046621;GO:0051241;GO:0051239;GO:0032501;GO:0044707;GO:0048640;GO:0051093;GO:0050793;GO:0032502;GO:0048638;GO:0048589;GO:0040007;GO:0044767;GO:0040008;GO:0045926;GO:0035265;GO:0046620;GO:0000122;GO:0006357;GO:0006355;GO:2000112;GO:0034645;GO:0044249;GO:0009058;GO:0008152;GO:0044237;GO:0044260;GO:0043170;GO:0071704;GO:0009059;GO:1901576;GO:0010556;GO:0060255;GO:0019222;GO:0009889;GO:0031326;GO:0031323;GO:0006351;GO:0097659;GO:0032774;GO:0034654;GO:0018130;GO:0046483;GO:0044271;GO:0034641;GO:0006807;GO:1901362;GO:1901360;GO:0006139;GO:0006725;GO:0044238;GO:0019438;GO:0016070;GO:0090304;GO:0010467;GO:0010468;GO:1903506;GO:2001141;GO:0051252;GO:0019219;GO:0051171;GO:0080090;GO:0006366;GO:0045892;GO:1903507;GO:1902679;GO:0051253;GO:0010605;GO:0009892;GO:0045934;GO:0031324;GO:0051172;GO:0010558;GO:0009890;GO:0031327;GO:0010629;GO:2000113;GO:0043410;GO:0001934;GO:0001932;GO:0006468;GO:0006464;GO:0044267;GO:0019538;GO:0036211;GO:0043412;GO:0016310;GO:0006796;GO:0006793;GO:0031399;GO:0032268;GO:0051246;GO:0042325;GO:0019220;GO:0051174;GO:0042327;GO:0045937;GO:0010562;GO:0031325;GO:0009893;GO:0048518;GO:0048522;GO:0031401;GO:0032270;GO:0051247;GO:0010604;GO:1902533;GO:0009967;GO:0010647;GO:0023056;GO:0048584;GO:0043408;GO:0000165;GO:0023014;GO:0044710;GO:0032386;GO:0051049;GO:0032879;GO:0006810;GO:0051234;GO:0060341;GO:0051641;GO:0046907;GO:0051649	343	NA	NA	NA
TRINITY_DN102553_c2_g1	TRINITY_DN102553_c2_g1_i1;TRINITY_DN102553_c2_g1_i2;TRINITY_DN102553_c2_g1_i3;TRINITY_DN102553_c2_g1_i4;TRINITY_DN102553_c2_g1_i5;TRINITY_DN102553_c2_g1_i6;TRINITY_DN102553_c2_g1_i7;TRINITY_DN102553_c2_g1_i8;TRINITY_DN102553_c2_g1_i9;TRINITY_DN102553_c2_g1_i10;TRINITY_DN102553_c2_g1_i11	11	1005492189 ; PREDICTED: uncharacterized protein LOC107328554 [Acropora digitifera] ; 70779 ; 450	0.597206	0.0606067	1.51278	11.2274	9.51008	14.5246	6.06022	15.4244	17.7837	20.4477	9.5458	10.0604	8.52157	13.0149	5.43031	13.8211	15.9352	18.3223	8.55359	1116	TRINITY_DN102553_c2_g1_i2	gi|1005492189|ref|XP_015748763.1|	1005492189 ; PREDICTED: uncharacterized protein LOC107328554 [Acropora digitifera] ; 70779 ; 450	70779	species=Acropora digitifera;genus=Acropora;family=Acroporidae;suborder=Astrocoeniina;order=Scleractinia;subclass=Hexacorallia;class=Anthozoa;phylum=Cnidaria;no rank=Eumetazoa;kingdom=Metazoa;no rank=Opisthokonta;superkingdom=Eukaryota;no rank=cellular organisms;no rank=root	193	69.948	3.05e-93	192	193	192	2164	450	26.8	42.7	NA	NA	NA	NA	NA	NA
TRINITY_DN98621_c0_g1	TRINITY_DN98621_c0_g1_i1;TRINITY_DN98621_c0_g1_i2;TRINITY_DN98621_c0_g1_i3	3	999983075 ; putative RNA-directed DNA polymerase from transposon X-element [Exaiptasia pallida] ; 1720309 ; 760	0.597168	NA	1.51274	0	0	0.191113	0	0	0.450221	0.335208	0.345029	0	0	0.48261	0	0	1.13692	0.846486	0.871285	396	TRINITY_DN98621_c0_g1_i3	gi|999983075|gb|KXJ22218.1|	999983075 ; putative RNA-directed DNA polymerase from transposon X-element [Exaiptasia pallida] ; 1720309 ; 760	1720309	species=Exaiptasia pallida;genus=Exaiptasia;family=Aiptasiidae;order=Actiniaria;subclass=Hexacorallia;class=Anthozoa;phylum=Cnidaria;no rank=Eumetazoa;kingdom=Metazoa;no rank=Opisthokonta;superkingdom=Eukaryota;no rank=cellular organisms;no rank=root	146	52.055	1.31e-39	145	144	145	602	760	71.8	19.1	RNA-directed DNA polymerase activity;DNA polymerase activity;nucleotidyltransferase activity;transferase activity, transferring phosphorus-containing groups;transferase activity;catalytic activity;molecular_function	GO:0003964;GO:0034061;GO:0016779;GO:0016772;GO:0016740;GO:0003824;GO:0003674	21	NA	NA	NA
TRINITY_DN101995_c4_g1	TRINITY_DN101995_c4_g1_i1;TRINITY_DN101995_c4_g1_i2;TRINITY_DN101995_c4_g1_i3;TRINITY_DN101995_c4_g1_i4;TRINITY_DN101995_c4_g1_i5;TRINITY_DN101995_c4_g1_i6;TRINITY_DN101995_c4_g1_i7;TRINITY_DN101995_c4_g1_i8;TRINITY_DN101995_c4_g1_i9	9	1005444851 ; PREDICTED: uncharacterized protein LOC107339033 [Acropora digitifera] ; 70779 ; 501	0.597049	0.0298078	1.51262	15.8204	17.3742	16.2446	30.5256	24.4219	21.9483	32.627	43.3586	3.85142	4.22967	3.95469	7.43132	5.94541	5.34322	7.9429	10.5555	4107.69	TRINITY_DN101995_c4_g1_i8	gi|1005444851|ref|XP_015759762.1|	1005444851 ; PREDICTED: uncharacterized protein LOC107339033 [Acropora digitifera] ; 70779 ; 501	70779	species=Acropora digitifera;genus=Acropora;family=Acroporidae;suborder=Astrocoeniina;order=Scleractinia;subclass=Hexacorallia;class=Anthozoa;phylum=Cnidaria;no rank=Eumetazoa;kingdom=Metazoa;no rank=Opisthokonta;superkingdom=Eukaryota;no rank=cellular organisms;no rank=root	514	58.171	1.97e-180	501	508	501	5861	501	26	100	NA	NA	NA	NA	NA	NA
TRINITY_DN101877_c3_g1	TRINITY_DN101877_c3_g1_i1;TRINITY_DN101877_c3_g1_i2;TRINITY_DN101877_c3_g1_i3;TRINITY_DN101877_c3_g1_i4;TRINITY_DN101877_c3_g1_i5;TRINITY_DN101877_c3_g1_i6;TRINITY_DN101877_c3_g1_i7;TRINITY_DN101877_c3_g1_i8;TRINITY_DN101877_c3_g1_i9;TRINITY_DN101877_c3_g1_i10;TRINITY_DN101877_c3_g1_i11;TRINITY_DN101877_c3_g1_i12;TRINITY_DN101877_c3_g1_i13;TRINITY_DN101877_c3_g1_i14;TRINITY_DN101877_c3_g1_i15;TRINITY_DN101877_c3_g1_i16;TRINITY_DN101877_c3_g1_i17;TRINITY_DN101877_c3_g1_i18;TRINITY_DN101877_c3_g1_i19;TRINITY_DN101877_c3_g1_i20	20	1176083020 ; protein FAM188B-like [Orbicella faveolata] ; 48498 ; 1054	0.59688	0.0234018	1.51244	16.5859	33.8339	11.849	60.3778	20.5658	61.005	14.9726	109.259	6.70488	13.6774	4.78999	24.4078	8.31375	24.6613	6.05271	44.1681	2473.71	TRINITY_DN101877_c3_g1_i20	gi|1176083020|ref|XP_020611688.1|	1176083020 ; protein FAM188B-like [Orbicella faveolata] ; 48498 ; 1054	48498	species=Montastraea faveolata;genus=Montastraea;family=Montastraeidae;suborder=Faviina;order=Scleractinia;subclass=Hexacorallia;class=Anthozoa;phylum=Cnidaria;no rank=Eumetazoa;kingdom=Metazoa;no rank=Opisthokonta;superkingdom=Eukaryota;no rank=cellular organisms;no rank=root	287;185	57.491;48.649	1.98e-91;1.57e-38	449	287	449	5091	1054	16.9	42.6	NA	NA	NA	TRINITY_DN101877_c3_g1_i1;TRINITY_DN101877_c3_g1_i1;TRINITY_DN101877_c3_g1_i2;TRINITY_DN101877_c3_g1_i3;TRINITY_DN101877_c3_g1_i5;TRINITY_DN101877_c3_g1_i5;TRINITY_DN101877_c3_g1_i5;TRINITY_DN101877_c3_g1_i6;TRINITY_DN101877_c3_g1_i8;TRINITY_DN101877_c3_g1_i11;TRINITY_DN101877_c3_g1_i11;TRINITY_DN101877_c3_g1_i11;TRINITY_DN101877_c3_g1_i12;TRINITY_DN101877_c3_g1_i12;TRINITY_DN101877_c3_g1_i12;TRINITY_DN101877_c3_g1_i14;TRINITY_DN101877_c3_g1_i16;TRINITY_DN101877_c3_g1_i17;TRINITY_DN101877_c3_g1_i18;TRINITY_DN101877_c3_g1_i18;TRINITY_DN101877_c3_g1_i18;TRINITY_DN101877_c3_g1_i19;TRINITY_DN101877_c3_g1_i20;TRINITY_DN101877_c3_g1_i20;TRINITY_DN101877_c3_g1_i20	PF13898.3^DUF4205^Domain of unknown function (DUF4205)^389-519^E:5.4e-36;.;.;.;PF13898.3^DUF4205^Domain of unknown function (DUF4205)^389-486^E:3.9e-29;.;PF13898.3^DUF4205^Domain of unknown function (DUF4205)^21-127^E:4.7e-37;.;.;PF13898.3^DUF4205^Domain of unknown function (DUF4205)^389-486^E:3.9e-29;PF13898.3^DUF4205^Domain of unknown function (DUF4205)^22-221^E:2.8e-81;.;PF13898.3^DUF4205^Domain of unknown function (DUF4205)^389-486^E:3.9e-29;PF13898.3^DUF4205^Domain of unknown function (DUF4205)^22-157^E:4.7e-47;.;.;.;.;PF13898.3^DUF4205^Domain of unknown function (DUF4205)^389-486^E:3.9e-29;PF13898.3^DUF4205^Domain of unknown function (DUF4205)^22-157^E:4.7e-47;.;.;PF13898.3^DUF4205^Domain of unknown function (DUF4205)^22-157^E:4.7e-47;PF13898.3^DUF4205^Domain of unknown function (DUF4205)^89-187^E:5.8e-30;.	.;sigP:1^24^0.511^YES;sigP:1^24^0.511^YES;sigP:1^24^0.511^YES;.;sigP:1^24^0.511^YES;.;sigP:1^24^0.511^YES;sigP:1^24^0.511^YES;.;.;sigP:1^24^0.511^YES;.;.;sigP:1^24^0.511^YES;sigP:1^24^0.511^YES;sigP:1^24^0.511^YES;sigP:1^24^0.511^YES;.;.;sigP:1^24^0.511^YES;sigP:1^24^0.511^YES;.;.;sigP:1^24^0.511^YES
TRINITY_DN99804_c8_g3	TRINITY_DN99804_c8_g3_i1;TRINITY_DN99804_c8_g3_i2;TRINITY_DN99804_c8_g3_i3;TRINITY_DN99804_c8_g3_i4;TRINITY_DN99804_c8_g3_i5	5	1005495543 ; PREDICTED: uncharacterized protein LOC107330260 [Acropora digitifera] ; 70779 ; 303	0.596862	0.294062	1.51242	3.57236	1.82886	5.16006	2.69343	2.45388	6.30309	6.4807	6.09551	5.5163	2.82406	7.96798	4.1591	3.78918	9.73301	10.0073	9.41246	647.6	TRINITY_DN99804_c8_g3_i1	gi|1005495543|ref|XP_015750383.1|	1005495543 ; PREDICTED: uncharacterized protein LOC107330260 [Acropora digitifera] ; 70779 ; 303	70779	species=Acropora digitifera;genus=Acropora;family=Acroporidae;suborder=Astrocoeniina;order=Scleractinia;subclass=Hexacorallia;class=Anthozoa;phylum=Cnidaria;no rank=Eumetazoa;kingdom=Metazoa;no rank=Opisthokonta;superkingdom=Eukaryota;no rank=cellular organisms;no rank=root	104	75.962	4.52e-51	104	104	104	319	303	97.8	34.3	NA	NA	NA	NA	NA	NA
TRINITY_DN91306_c1_g4	TRINITY_DN91306_c1_g4_i1;TRINITY_DN91306_c1_g4_i2;TRINITY_DN91306_c1_g4_i3;TRINITY_DN91306_c1_g4_i4;TRINITY_DN91306_c1_g4_i5;TRINITY_DN91306_c1_g4_i6	6	156363191 ; predicted protein [Nematostella vectensis] ; 45351 ; 193	0.596553	0.224437	1.5121	6.37921	1.46309	3.44004	3.59124	7.24477	3.93943	5.69854	5.17543	3.87707	0.889216	2.09074	2.18264	4.40313	2.39425	3.46338	3.14545	1645.37	TRINITY_DN91306_c1_g4_i2	gi|156363191|ref|XP_001625930.1|	156363191 ; predicted protein [Nematostella vectensis] ; 45351 ; 193	45351	species=Nematostella vectensis;genus=Nematostella;family=Edwardsiidae;order=Actiniaria;subclass=Hexacorallia;class=Anthozoa;phylum=Cnidaria;no rank=Eumetazoa;kingdom=Metazoa;no rank=Opisthokonta;superkingdom=Eukaryota;no rank=cellular organisms;no rank=root	75	45.333	5.94e-16	75	75	75	1614	193	13.9	38.9	NA	NA	NA	TRINITY_DN91306_c1_g4_i2	.	sigP:1^24^0.771^YES
TRINITY_DN73979_c0_g1	TRINITY_DN73979_c0_g1_i1	1	1176056908 ; probable G-protein coupled receptor No9 [Orbicella faveolata] ; 48498 ; 368	0.596548	0.296457	1.51209	2.80685	2.37752	2.29336	1.57117	2.92128	3.15155	5.2516	3.33528	0.632459	0.535719	0.516756	0.354026	0.658243	0.710128	1.18333	0.751528	4438	TRINITY_DN73979_c0_g1_i1	gi|1176056908|ref|XP_020603555.1|	1176056908 ; probable G-protein coupled receptor No9 [Orbicella faveolata] ; 48498 ; 368	48498	species=Montastraea faveolata;genus=Montastraea;family=Montastraeidae;suborder=Faviina;order=Scleractinia;subclass=Hexacorallia;class=Anthozoa;phylum=Cnidaria;no rank=Eumetazoa;kingdom=Metazoa;no rank=Opisthokonta;superkingdom=Eukaryota;no rank=cellular organisms;no rank=root	368	71.196	0	366	360	366	4438	368	24.3	99.5	early endosome;endosome;endomembrane system;cell part;cellular_component;cell;cytoplasmic vesicle;cytoplasmic part;cytoplasm;intracellular part;intracellular;intracellular vesicle;vesicle;membrane-bounded organelle;organelle;intracellular organelle;integral component of membrane;intrinsic component of membrane;membrane part;membrane;plasma membrane;cell periphery;receptor complex;macromolecular complex;beta2-adrenergic receptor activity;beta-adrenergic receptor activity;adrenergic receptor activity;G-protein coupled amine receptor activity;G-protein coupled receptor activity;transmembrane signaling receptor activity;signaling receptor activity;receptor activity;molecular transducer activity;molecular_function;signal transducer activity;transmembrane receptor activity;norepinephrine binding;catecholamine binding;organic cyclic compound binding;binding;protein homodimerization activity;protein dimerization activity;protein binding;identical protein binding;activation of adenylate cyclase activity;positive regulation of adenylate cyclase activity;positive regulation of cyclase activity;regulation of cyclase activity;regulation of catalytic activity;regulation of molecular function;biological regulation;biological_process;positive regulation of catalytic activity;positive regulation of molecular function;regulation of adenylate cyclase activity;regulation of lyase activity;regulation of cAMP biosynthetic process;cAMP biosynthetic process;cAMP metabolic process;cyclic nucleotide metabolic process;nucleotide metabolic process;nucleoside phosphate metabolic process;phosphate-containing compound metabolic process;phosphorus metabolic process;cellular metabolic process;metabolic process;cellular process;nucleobase-containing small molecule metabolic process;small molecule metabolic process;single-organism metabolic process;single-organism process;nucleobase-containing compound metabolic process;cellular aromatic compound metabolic process;cellular nitrogen compound metabolic process;nitrogen compound metabolic process;primary metabolic process;heterocycle metabolic process;organic cyclic compound metabolic process;organic substance metabolic process;single-organism cellular process;organophosphate metabolic process;purine ribonucleotide metabolic process;purine nucleotide metabolic process;purine-containing compound metabolic process;organonitrogen compound metabolic process;ribonucleotide metabolic process;ribose phosphate metabolic process;carbohydrate derivative metabolic process;purine ribonucleotide biosynthetic process;purine nucleotide biosynthetic process;nucleotide biosynthetic process;nucleoside phosphate biosynthetic process;nucleobase-containing compound biosynthetic process;heterocycle biosynthetic process;cellular biosynthetic process;biosynthetic process;cellular nitrogen compound biosynthetic process;organic cyclic compound biosynthetic process;organic substance biosynthetic process;aromatic compound biosynthetic process;single-organism biosynthetic process;organophosphate biosynthetic process;purine-containing compound biosynthetic process;organonitrogen compound biosynthetic process;ribonucleotide biosynthetic process;ribose phosphate biosynthetic process;carbohydrate derivative biosynthetic process;cyclic purine nucleotide metabolic process;cyclic nucleotide biosynthetic process;regulation of cyclic nucleotide biosynthetic process;regulation of nucleotide biosynthetic process;regulation of cellular biosynthetic process;regulation of cellular metabolic process;regulation of cellular process;regulation of biological process;regulation of metabolic process;regulation of biosynthetic process;regulation of nucleotide metabolic process;regulation of nucleobase-containing compound metabolic process;regulation of nitrogen compound metabolic process;regulation of primary metabolic process;regulation of phosphate metabolic process;regulation of phosphorus metabolic process;regulation of cyclic nucleotide metabolic process;regulation of purine nucleotide biosynthetic process;regulation of purine nucleotide metabolic process;regulation of cAMP metabolic process;positive regulation of lyase activity;positive regulation of cAMP biosynthetic process;positive regulation of cyclic nucleotide biosynthetic process;positive regulation of nucleotide biosynthetic process;positive regulation of nucleotide metabolic process;positive regulation of phosphate metabolic process;positive regulation of phosphorus metabolic process;positive regulation of cellular metabolic process;positive regulation of metabolic process;positive regulation of biological process;positive regulation of cellular process;positive regulation of nucleobase-containing compound metabolic process;positive regulation of nitrogen compound metabolic process;positive regulation of cellular biosynthetic process;positive regulation of biosynthetic process;positive regulation of cyclic nucleotide metabolic process;positive regulation of cAMP metabolic process;positive regulation of purine nucleotide metabolic process;positive regulation of purine nucleotide biosynthetic process;adenylate cyclase-activating G-protein coupled receptor signaling pathway;adenylate cyclase-modulating G-protein coupled receptor signaling pathway;G-protein coupled receptor signaling pathway, coupled to cyclic nucleotide second messenger;G-protein coupled receptor signaling pathway;signal transduction;cellular response to stimulus;response to stimulus;single organism signaling;signaling;cell communication;adrenergic receptor signaling pathway;desensitization of G-protein coupled receptor protein signaling pathway by arrestin;desensitization of G-protein coupled receptor protein signaling pathway;negative adaptation of signaling pathway;adaptation of signaling pathway;regulation of signal transduction;regulation of response to stimulus;regulation of cell communication;regulation of signaling;negative regulation of signal transduction;negative regulation of cell communication;negative regulation of cellular process;negative regulation of biological process;negative regulation of signaling;negative regulation of response to stimulus;negative regulation of G-protein coupled receptor protein signaling pathway;regulation of G-protein coupled receptor protein signaling pathway;negative regulation of protein binding;regulation of protein binding;regulation of binding;negative regulation of binding;negative regulation of molecular function;positive regulation of autophagosome maturation;regulation of autophagosome maturation;autophagosome maturation;single-organism organelle organization;organelle organization;cellular component organization;cellular component organization or biogenesis;vacuole fusion;organelle fusion;vacuole organization;macroautophagy;autophagy;cellular catabolic process;catabolic process;regulation of vacuole organization;regulation of organelle organization;regulation of cellular component organization;regulation of macroautophagy;regulation of autophagy;regulation of cellular catabolic process;regulation of catabolic process;positive regulation of macroautophagy;positive regulation of autophagy;positive regulation of cellular catabolic process;positive regulation of catabolic process;positive regulation of vacuole organization;positive regulation of organelle organization;positive regulation of cellular component organization;positive regulation of lipophagy;lipophagy;cellular lipid catabolic process;cellular lipid metabolic process;lipid metabolic process;lipid catabolic process;organic substance catabolic process;single-organism catabolic process;regulation of lipophagy;regulation of lipid catabolic process;regulation of lipid metabolic process;positive regulation of lipid catabolic process;positive regulation of lipid metabolic process;positive regulation of MAPK cascade;positive regulation of protein phosphorylation;regulation of protein phosphorylation;protein phosphorylation;cellular protein modification process;cellular protein metabolic process;protein metabolic process;macromolecule metabolic process;cellular macromolecule metabolic process;protein modification process;macromolecule modification;phosphorylation;regulation of protein modification process;regulation of cellular protein metabolic process;regulation of protein metabolic process;regulation of macromolecule metabolic process;regulation of phosphorylation;positive regulation of phosphorylation;positive regulation of protein modification process;positive regulation of cellular protein metabolic process;positive regulation of protein metabolic process;positive regulation of macromolecule metabolic process;positive regulation of intracellular signal transduction;intracellular signal transduction;positive regulation of signal transduction;positive regulation of cell communication;positive regulation of signaling;positive regulation of response to stimulus;regulation of intracellular signal transduction;regulation of MAPK cascade;MAPK cascade;signal transduction by protein phosphorylation;receptor-mediated endocytosis;endocytosis;vesicle-mediated transport;transport;establishment of localization;localization;regulation of smooth muscle contraction;regulation of muscle contraction;regulation of muscle system process;muscle system process;system process;multicellular organismal process;regulation of system process;regulation of multicellular organismal process;muscle contraction;smooth muscle contraction;	GO:0005769;GO:0005768;GO:0012505;GO:0044464;GO:0005575;GO:0005623;GO:0031410;GO:0044444;GO:0005737;GO:0044424;GO:0005622;GO:0097708;GO:0031982;GO:0043227;GO:0043226;GO:0043229;GO:0016021;GO:0031224;GO:0044425;GO:0016020;GO:0005886;GO:0071944;GO:0043235;GO:0032991;GO:0004941;GO:0004939;GO:0004935;GO:0008227;GO:0004930;GO:0004888;GO:0038023;GO:0004872;GO:0060089;GO:0003674;GO:0004871;GO:0099600;GO:0051380;GO:1901338;GO:0097159;GO:0005488;GO:0042803;GO:0046983;GO:0005515;GO:0042802;GO:0007190;GO:0045762;GO:0031281;GO:0031279;GO:0050790;GO:0065009;GO:0065007;GO:0008150;GO:0043085;GO:0044093;GO:0045761;GO:0051339;GO:0030817;GO:0006171;GO:0046058;GO:0009187;GO:0009117;GO:0006753;GO:0006796;GO:0006793;GO:0044237;GO:0008152;GO:0009987;GO:0055086;GO:0044281;GO:0044710;GO:0044699;GO:0006139;GO:0006725;GO:0034641;GO:0006807;GO:0044238;GO:0046483;GO:1901360;GO:0071704;GO:0044763;GO:0019637;GO:0009150;GO:0006163;GO:0072521;GO:1901564;GO:0009259;GO:0019693;GO:1901135;GO:0009152;GO:0006164;GO:0009165;GO:1901293;GO:0034654;GO:0018130;GO:0044249;GO:0009058;GO:0044271;GO:1901362;GO:1901576;GO:0019438;GO:0044711;GO:0090407;GO:0072522;GO:1901566;GO:0009260;GO:0046390;GO:1901137;GO:0052652;GO:0009190;GO:0030802;GO:0030808;GO:0031326;GO:0031323;GO:0050794;GO:0050789;GO:0019222;GO:0009889;GO:0006140;GO:0019219;GO:0051171;GO:0080090;GO:0019220;GO:0051174;GO:0030799;GO:1900371;GO:1900542;GO:0030814;GO:0051349;GO:0030819;GO:0030804;GO:0030810;GO:0045981;GO:0045937;GO:0010562;GO:0031325;GO:0009893;GO:0048518;GO:0048522;GO:0045935;GO:0051173;GO:0031328;GO:0009891;GO:0030801;GO:0030816;GO:1900544;GO:1900373;GO:0007189;GO:0007188;GO:0007187;GO:0007186;GO:0007165;GO:0051716;GO:0050896;GO:0044700;GO:0023052;GO:0007154;GO:0071875;GO:0002032;GO:0002029;GO:0022401;GO:0023058;GO:0009966;GO:0048583;GO:0010646;GO:0023051;GO:0009968;GO:0010648;GO:0048523;GO:0048519;GO:0023057;GO:0048585;GO:0045744;GO:0008277;GO:0032091;GO:0043393;GO:0051098;GO:0051100;GO:0044092;GO:1901098;GO:1901096;GO:0097352;GO:1902589;GO:0006996;GO:0016043;GO:0071840;GO:0097576;GO:0048284;GO:0007033;GO:0016236;GO:0006914;GO:0044248;GO:0009056;GO:0044088;GO:0033043;GO:0051128;GO:0016241;GO:0010506;GO:0031329;GO:0009894;GO:0016239;GO:0010508;GO:0031331;GO:0009896;GO:0044090;GO:0010638;GO:0051130;GO:1904504;GO:0061724;GO:0044242;GO:0044255;GO:0006629;GO:0016042;GO:1901575;GO:0044712;GO:1904502;GO:0050994;GO:0019216;GO:0050996;GO:0045834;GO:0043410;GO:0001934;GO:0001932;GO:0006468;GO:0006464;GO:0044267;GO:0019538;GO:0043170;GO:0044260;GO:0036211;GO:0043412;GO:0016310;GO:0031399;GO:0032268;GO:0051246;GO:0060255;GO:0042325;GO:0042327;GO:0031401;GO:0032270;GO:0051247;GO:0010604;GO:1902533;GO:0035556;GO:0009967;GO:0010647;GO:0023056;GO:0048584;GO:1902531;GO:0043408;GO:0000165;GO:0023014;GO:0006898;GO:0006897;GO:0016192;GO:0006810;GO:0051234;GO:0051179;GO:0006940;GO:0006937;GO:0090257;GO:0003012;GO:0003008;GO:0032501;GO:0044057;GO:0051239;GO:0006936;GO:0006939;GO:0042312	421	TRINITY_DN73979_c0_g1_i1	PF10320.6^7TM_GPCR_Srsx^Serpentine type 7TM GPCR chemoreceptor Srsx^39-314^E:6.7e-06`PF00001.18^7tm_1^7 transmembrane receptor (rhodopsin family)^44-299^E:3.1e-46	.
TRINITY_DN100844_c2_g2	TRINITY_DN100844_c2_g2_i1;TRINITY_DN100844_c2_g2_i2;TRINITY_DN100844_c2_g2_i3;TRINITY_DN100844_c2_g2_i4;TRINITY_DN100844_c2_g2_i5;TRINITY_DN100844_c2_g2_i6;TRINITY_DN100844_c2_g2_i7;TRINITY_DN100844_c2_g2_i8;TRINITY_DN100844_c2_g2_i9	9	1176123175 ; 85/88 kDa calcium-independent phospholipase A2-like [Orbicella faveolata] ; 48498 ; 809	0.596527	0.0197336	1.51207	16.3308	31.0906	20.4491	27.6077	22.9028	44.2342	28.8279	53.2495	5.85769	11.1519	7.33491	9.90261	8.21503	15.8664	10.3403	19.1001	2787.92	TRINITY_DN100844_c2_g2_i2	gi|1176123175|ref|XP_020632935.1|	1176123175 ; 85/88 kDa calcium-independent phospholipase A2-like [Orbicella faveolata] ; 48498 ; 809	48498	species=Montastraea faveolata;genus=Montastraea;family=Montastraeidae;suborder=Faviina;order=Scleractinia;subclass=Hexacorallia;class=Anthozoa;phylum=Cnidaria;no rank=Eumetazoa;kingdom=Metazoa;no rank=Opisthokonta;superkingdom=Eukaryota;no rank=cellular organisms;no rank=root	651	82.488	0	649	651	649	3065	809	63.7	80.2	cytoplasm;intracellular part;cell part;cellular_component;cell;intracellular;cytosol;cytoplasmic part;extracellular space;extracellular region part;extracellular region;membrane;microtubule organizing center;cytoskeletal part;cytoskeleton;intracellular non-membrane-bounded organelle;intracellular organelle;organelle;non-membrane-bounded organelle;intracellular organelle part;organelle part;microtubule cytoskeleton;mitochondrion;intracellular membrane-bounded organelle;membrane-bounded organelle;calcium-independent phospholipase A2 activity;phospholipase A2 activity;carboxylic ester hydrolase activity;hydrolase activity, acting on ester bonds;hydrolase activity;catalytic activity;molecular_function;phospholipase activity;lipase activity;antibacterial humoral response;antimicrobial humoral response;response to other organism;multi-organism process;biological_process;response to external biotic stimulus;response to biotic stimulus;response to stimulus;response to external stimulus;humoral immune response;immune response;immune system process;defense response to bacterium;response to bacterium;defense response to other organism;defense response;response to stress;cardiolipin biosynthetic process;cardiolipin metabolic process;phosphatidylglycerol metabolic process;glycerophospholipid metabolic process;phospholipid metabolic process;cellular lipid metabolic process;single-organism cellular process;cellular process;single-organism process;lipid metabolic process;single-organism metabolic process;metabolic process;primary metabolic process;organic substance metabolic process;cellular metabolic process;phosphate-containing compound metabolic process;phosphorus metabolic process;organophosphate metabolic process;glycerolipid metabolic process;phosphatidylglycerol biosynthetic process;glycerophospholipid biosynthetic process;phospholipid biosynthetic process;cellular biosynthetic process;biosynthetic process;organophosphate biosynthetic process;organic substance biosynthetic process;lipid biosynthetic process;single-organism biosynthetic process;glycerolipid biosynthetic process;chemotaxis;taxis;locomotion;response to chemical;lipid catabolic process;organic substance catabolic process;catabolic process;single-organism catabolic process;maternal process involved in female pregnancy;multicellular organismal reproductive process;multicellular organism reproduction;reproduction;multicellular organismal process;reproductive process;female pregnancy;multi-organism reproductive process;multi-multicellular organism process;single organism reproductive process;memory;learning or memory;single-organism behavior;behavior;cognition;neurological system process;system process;single-multicellular organism process;negative regulation of synaptic transmission, glutamatergic;synaptic transmission, glutamatergic;neuron-neuron synaptic transmission;chemical synaptic transmission;anterograde trans-synaptic signaling;trans-synaptic signaling;synaptic signaling;cell-cell signaling;single organism signaling;signaling;cell communication;regulation of synaptic transmission, glutamatergic;modulation of synaptic transmission;regulation of cell communication;regulation of cellular process;regulation of biological process;biological regulation;regulation of signaling;negative regulation of synaptic transmission;negative regulation of signaling;negative regulation of biological process;negative regulation of cell communication;negative regulation of cellular process;positive regulation of arachidonic acid secretion;regulation of arachidonic acid secretion;regulation of icosanoid secretion;icosanoid secretion;acid secretion;secretion;single-organism transport;transport;establishment of localization;localization;single-organism localization;icosanoid transport;carboxylic acid transport;organic anion transport;organic substance transport;anion transport;ion transport;organic acid transport;fatty acid derivative transport;regulation of secretion;regulation of transport;regulation of localization;regulation of fatty acid transport;regulation of lipid transport;regulation of lipid localization;lipid localization;macromolecule localization;lipid transport;regulation of organic acid transport;regulation of anion transport;regulation of ion transport;fatty acid transport;monocarboxylic acid transport;arachidonic acid secretion;arachidonate transport;long-chain fatty acid transport;positive regulation of icosanoid secretion;positive regulation of secretion;positive regulation of transport;positive regulation of biological process;positive regulation of fatty acid transport;positive regulation of anion transport;positive regulation of ion transport;positive regulation of lipid transport;positive regulation of lipid localization;positive regulation of organic acid transport;positive regulation of ceramide biosynthetic process;ceramide biosynthetic process;ceramide metabolic process;sphingolipid metabolic process;membrane lipid metabolic process;organonitrogen compound metabolic process;nitrogen compound metabolic process;cellular amide metabolic process;cellular nitrogen compound metabolic process;sphingolipid biosynthetic process;organonitrogen compound biosynthetic process;membrane lipid biosynthetic process;amide biosynthetic process;cellular nitrogen compound biosynthetic process;positive regulation of cellular amide metabolic process;regulation of cellular amide metabolic process;regulation of cellular metabolic process;regulation of metabolic process;regulation of nitrogen compound metabolic process;positive regulation of nitrogen compound metabolic process;positive regulation of metabolic process;positive regulation of cellular metabolic process;positive regulation of cellular process;positive regulation of sphingolipid biosynthetic process;positive regulation of lipid biosynthetic process;regulation of lipid biosynthetic process;regulation of biosynthetic process;regulation of lipid metabolic process;regulation of primary metabolic process;positive regulation of biosynthetic process;positive regulation of lipid metabolic process;positive regulation of cellular biosynthetic process;regulation of cellular biosynthetic process;regulation of sphingolipid biosynthetic process;regulation of membrane lipid metabolic process;regulation of cellular component biogenesis;cellular component biogenesis;cellular component organization or biogenesis;regulation of macromolecule biosynthetic process;regulation of macromolecule metabolic process;macromolecule metabolic process;macromolecule biosynthetic process;regulation of ceramide biosynthetic process;positive regulation of cytosolic calcium ion concentration;regulation of cytosolic calcium ion concentration;cellular calcium ion homeostasis;cellular divalent inorganic cation homeostasis;cellular cation homeostasis;cation homeostasis;ion homeostasis;chemical homeostasis;homeostatic process;regulation of biological quality;cellular ion homeostasis;cellular chemical homeostasis;cellular homeostasis;divalent inorganic cation homeostasis;inorganic ion homeostasis;cellular metal ion homeostasis;metal ion homeostasis;calcium ion homeostasis;positive regulation of exocytosis;positive regulation of secretion by cell;secretion by cell;regulation of secretion by cell;exocytosis;vesicle-mediated transport;regulation of exocytosis;regulation of vesicle-mediated transport;positive regulation of insulin secretion involved in cellular response to glucose stimulus;regulation of insulin secretion involved in cellular response to glucose stimulus;regulation of homeostatic process;insulin secretion involved in cellular response to glucose stimulus;insulin secretion;protein secretion;protein transport;establishment of protein localization;protein localization;peptide transport;amide transport;nitrogen compound transport;peptide secretion;peptide hormone secretion;hormone secretion;hormone transport;regulation of hormone levels;signal release;cellular response to glucose stimulus;response to glucose;response to hexose;response to monosaccharide;response to carbohydrate;response to organic substance;response to oxygen-containing compound;cellular response to hexose stimulus;cellular response to monosaccharide stimulus;cellular response to carbohydrate stimulus;cellular response to organic substance;cellular response to chemical stimulus;cellular response to stimulus;cellular response to oxygen-containing compound;cellular glucose homeostasis;glucose homeostasis;carbohydrate homeostasis;establishment of localization in cell;cellular localization;regulation of response to stimulus;regulation of cellular localization;regulation of insulin secretion;regulation of peptide hormone secretion;regulation of peptide secretion;regulation of peptide transport;regulation of hormone secretion;regulation of protein secretion;regulation of protein transport;regulation of establishment of protein localization;regulation of protein localization;positive regulation of homeostatic process;positive regulation of insulin secretion;positive regulation of protein secretion;positive regulation of peptide secretion;positive regulation of protein transport;positive regulation of establishment of protein localization;positive regulation of peptide hormone secretion;positive regulation of hormone secretion;positive regulation of cell communication;positive regulation of signaling;positive regulation of response to stimulus;positive regulation of protein kinase C signaling;positive regulation of intracellular signal transduction;intracellular signal transduction;signal transduction;positive regulation of signal transduction;regulation of signal transduction;regulation of intracellular signal transduction;regulation of protein kinase C signaling;protein kinase C signaling;positive regulation of protein phosphorylation;regulation of protein phosphorylation;protein phosphorylation;cellular protein modification process;cellular protein metabolic process;protein metabolic process;cellular macromolecule metabolic process;protein modification process;macromolecule modification;phosphorylation;regulation of protein modification process;regulation of cellular protein metabolic process;regulation of protein metabolic process;regulation of phosphorylation;regulation of phosphate metabolic process;regulation of phosphorus metabolic process;positive regulation of phosphorylation;positive regulation of phosphate metabolic process;positive regulation of phosphorus metabolic process;positive regulation of protein modification process;positive regulation of cellular protein metabolic process;positive regulation of protein metabolic process;positive regulation of macromolecule metabolic process;positive regulation of release of cytochrome c from mitochondria;positive regulation of mitochondrion organization;regulation of mitochondrion organization;mitochondrion organization;organelle organization;cellular component organization;regulation of organelle organization;regulation of cellular component organization;positive regulation of organelle organization;positive regulation of cellular component organization;regulation of release of cytochrome c from mitochondria;release of cytochrome c from mitochondria;apoptotic signaling pathway;apoptotic process;programmed cell death;cell death;apoptotic mitochondrial changes;regulation of apoptotic signaling pathway;regulation of apoptotic process;regulation of programmed cell death;regulation of cell death;positive regulation of apoptotic signaling pathway;positive regulation of apoptotic process;positive regulation of programmed cell death;positive regulation of cell death;;regulation of store-operated calcium channel activity;regulation of calcium ion transmembrane transporter activity;regulation of ion transmembrane transporter activity;regulation of ion transmembrane transport;ion transmembrane transport;transmembrane transport;regulation of transmembrane transport;regulation of transmembrane transporter activity;regulation of transporter activity;regulation of molecular function;regulation of calcium ion transmembrane transport;regulation of calcium ion transport;calcium ion transport;divalent metal ion transport;divalent inorganic cation transport;cation transport;metal ion transport;regulation of metal ion transport;regulation of cation transmembrane transport;cation transmembrane transport;calcium ion transmembrane transport;inorganic cation transmembrane transport;inorganic ion transmembrane transport;regulation of cation channel activity;response to endoplasmic reticulum stress;cellular response to stress;urinary bladder smooth muscle contraction;urinary tract smooth muscle contraction;smooth muscle contraction;muscle contraction;muscle system process;protein binding;binding;mitochondrial inner membrane;organelle inner membrane;organelle membrane;organelle envelope;envelope;mitochondrial membrane;mitochondrial envelope;mitochondrial part;ATP-dependent protein binding;protein kinase binding;kinase binding;enzyme binding	GO:0005737;GO:0044424;GO:0044464;GO:0005575;GO:0005623;GO:0005622;GO:0005829;GO:0044444;GO:0005615;GO:0044421;GO:0005576;GO:0016020;GO:0005815;GO:0044430;GO:0005856;GO:0043232;GO:0043229;GO:0043226;GO:0043228;GO:0044446;GO:0044422;GO:0015630;GO:0005739;GO:0043231;GO:0043227;GO:0047499;GO:0004623;GO:0052689;GO:0016788;GO:0016787;GO:0003824;GO:0003674;GO:0004620;GO:0016298;GO:0019731;GO:0019730;GO:0051707;GO:0051704;GO:0008150;GO:0043207;GO:0009607;GO:0050896;GO:0009605;GO:0006959;GO:0006955;GO:0002376;GO:0042742;GO:0009617;GO:0098542;GO:0006952;GO:0006950;GO:0032049;GO:0032048;GO:0046471;GO:0006650;GO:0006644;GO:0044255;GO:0044763;GO:0009987;GO:0044699;GO:0006629;GO:0044710;GO:0008152;GO:0044238;GO:0071704;GO:0044237;GO:0006796;GO:0006793;GO:0019637;GO:0046486;GO:0006655;GO:0046474;GO:0008654;GO:0044249;GO:0009058;GO:0090407;GO:1901576;GO:0008610;GO:0044711;GO:0045017;GO:0006935;GO:0042330;GO:0040011;GO:0042221;GO:0016042;GO:1901575;GO:0009056;GO:0044712;GO:0060135;GO:0048609;GO:0032504;GO:0000003;GO:0032501;GO:0022414;GO:0007565;GO:0044703;GO:0044706;GO:0044702;GO:0007613;GO:0007611;GO:0044708;GO:0007610;GO:0050890;GO:0050877;GO:0003008;GO:0044707;GO:0051967;GO:0035249;GO:0007270;GO:0007268;GO:0098916;GO:0099537;GO:0099536;GO:0007267;GO:0044700;GO:0023052;GO:0007154;GO:0051966;GO:0050804;GO:0010646;GO:0050794;GO:0050789;GO:0065007;GO:0023051;GO:0050805;GO:0023057;GO:0048519;GO:0010648;GO:0048523;GO:0090238;GO:0090237;GO:0032303;GO:0032309;GO:0046717;GO:0046903;GO:0044765;GO:0006810;GO:0051234;GO:0051179;GO:1902578;GO:0071715;GO:0046942;GO:0015711;GO:0071702;GO:0006820;GO:0006811;GO:0015849;GO:1901571;GO:0051046;GO:0051049;GO:0032879;GO:2000191;GO:0032368;GO:1905952;GO:0010876;GO:0033036;GO:0006869;GO:0032890;GO:0044070;GO:0043269;GO:0015908;GO:0015718;GO:0050482;GO:1903963;GO:0015909;GO:0032305;GO:0051047;GO:0051050;GO:0048518;GO:2000193;GO:1903793;GO:0043270;GO:0032370;GO:1905954;GO:0032892;GO:2000304;GO:0046513;GO:0006672;GO:0006665;GO:0006643;GO:1901564;GO:0006807;GO:0043603;GO:0034641;GO:0030148;GO:1901566;GO:0046467;GO:0043604;GO:0044271;GO:0034250;GO:0034248;GO:0031323;GO:0019222;GO:0051171;GO:0051173;GO:0009893;GO:0031325;GO:0048522;GO:0090154;GO:0046889;GO:0046890;GO:0009889;GO:0019216;GO:0080090;GO:0009891;GO:0045834;GO:0031328;GO:0031326;GO:0090153;GO:1905038;GO:0044087;GO:0044085;GO:0071840;GO:0010556;GO:0060255;GO:0043170;GO:0009059;GO:2000303;GO:0007204;GO:0051480;GO:0006874;GO:0072503;GO:0030003;GO:0055080;GO:0050801;GO:0048878;GO:0042592;GO:0065008;GO:0006873;GO:0055082;GO:0019725;GO:0072507;GO:0098771;GO:0006875;GO:0055065;GO:0055074;GO:0045921;GO:1903532;GO:0032940;GO:1903530;GO:0006887;GO:0016192;GO:0017157;GO:0060627;GO:0035774;GO:0061178;GO:0032844;GO:0035773;GO:0030073;GO:0009306;GO:0015031;GO:0045184;GO:0008104;GO:0015833;GO:0042886;GO:0071705;GO:0002790;GO:0030072;GO:0046879;GO:0009914;GO:0010817;GO:0023061;GO:0071333;GO:0009749;GO:0009746;GO:0034284;GO:0009743;GO:0010033;GO:1901700;GO:0071331;GO:0071326;GO:0071322;GO:0071310;GO:0070887;GO:0051716;GO:1901701;GO:0001678;GO:0042593;GO:0033500;GO:0051649;GO:0051641;GO:0048583;GO:0060341;GO:0050796;GO:0090276;GO:0002791;GO:0090087;GO:0046883;GO:0050708;GO:0051223;GO:0070201;GO:0032880;GO:0032846;GO:0032024;GO:0050714;GO:0002793;GO:0051222;GO:1904951;GO:0090277;GO:0046887;GO:0010647;GO:0023056;GO:0048584;GO:0090037;GO:1902533;GO:0035556;GO:0007165;GO:0009967;GO:0009966;GO:1902531;GO:0090036;GO:0070528;GO:0001934;GO:0001932;GO:0006468;GO:0006464;GO:0044267;GO:0019538;GO:0044260;GO:0036211;GO:0043412;GO:0016310;GO:0031399;GO:0032268;GO:0051246;GO:0042325;GO:0019220;GO:0051174;GO:0042327;GO:0045937;GO:0010562;GO:0031401;GO:0032270;GO:0051247;GO:0010604;GO:0090200;GO:0010822;GO:0010821;GO:0007005;GO:0006996;GO:0016043;GO:0033043;GO:0051128;GO:0010638;GO:0051130;GO:0090199;GO:0001836;GO:0097190;GO:0006915;GO:0012501;GO:0008219;GO:0008637;GO:2001233;GO:0042981;GO:0043067;GO:0010941;GO:2001235;GO:0043065;GO:0043068;GO:0010942;GO:0045909;GO:1901339;GO:1901019;GO:0032412;GO:0034765;GO:0034220;GO:0055085;GO:0034762;GO:0022898;GO:0032409;GO:0065009;GO:1903169;GO:0051924;GO:0006816;GO:0070838;GO:0072511;GO:0006812;GO:0030001;GO:0010959;GO:1904062;GO:0098655;GO:0070588;GO:0098662;GO:0098660;GO:2001257;GO:0034976;GO:0033554;GO:0014832;GO:0014848;GO:0006939;GO:0006936;GO:0003012;GO:0005515;GO:0005488;GO:0005743;GO:0019866;GO:0031090;GO:0031967;GO:0031975;GO:0031966;GO:0005740;GO:0044429;GO:0043008;GO:0019901;GO:0019900;GO:0019899	6197	TRINITY_DN100844_c2_g2_i2;TRINITY_DN100844_c2_g2_i3;TRINITY_DN100844_c2_g2_i4;TRINITY_DN100844_c2_g2_i5;TRINITY_DN100844_c2_g2_i6;TRINITY_DN100844_c2_g2_i7;TRINITY_DN100844_c2_g2_i8;TRINITY_DN100844_c2_g2_i8	PF12796.4^Ank_2^Ankyrin repeats (3 copies)^10-81^E:5.3e-08`PF00023.27^Ank^Ankyrin repeat^14-33^E:0.015`PF12796.4^Ank_2^Ankyrin repeats (3 copies)^59-148^E:6e-11`PF00023.27^Ank^Ankyrin repeat^121-149^E:0.0056`PF12796.4^Ank_2^Ankyrin repeats (3 copies)^132-214^E:7.8e-12`PF13637.3^Ank_4^Ankyrin repeats (many copies)^132-171^E:1.4e-05`PF13857.3^Ank_5^Ankyrin repeats (many copies)^137-188^E:2.5e-09`PF00023.27^Ank^Ankyrin repeat^150-180^E:0.032`PF13857.3^Ank_5^Ankyrin repeats (many copies)^170-222^E:6.7e-10`PF00023.27^Ank^Ankyrin repeat^183-215^E:2.4e-05`PF13606.3^Ank_3^Ankyrin repeat^183-211^E:0.00076`PF01734.19^Patatin^Patatin-like phospholipase^332-514^E:1.8e-13;PF01734.19^Patatin^Patatin-like phospholipase^67-249^E:9.5e-14;PF01734.19^Patatin^Patatin-like phospholipase^67-249^E:9.5e-14;PF12796.4^Ank_2^Ankyrin repeats (3 copies)^42-131^E:5.8e-11`PF00023.27^Ank^Ankyrin repeat^104-132^E:0.0055`PF13637.3^Ank_4^Ankyrin repeats (many copies)^115-154^E:1.4e-05`PF12796.4^Ank_2^Ankyrin repeats (3 copies)^117-197^E:2.8e-11`PF13857.3^Ank_5^Ankyrin repeats (many copies)^120-171^E:2.5e-09`PF00023.27^Ank^Ankyrin repeat^133-163^E:0.031`PF13857.3^Ank_5^Ankyrin repeats (many copies)^153-205^E:6.5e-10`PF00023.27^Ank^Ankyrin repeat^166-198^E:2.3e-05`PF13606.3^Ank_3^Ankyrin repeat^166-194^E:0.00074`PF01734.19^Patatin^Patatin-like phospholipase^315-497^E:1.5e-13;PF13857.3^Ank_5^Ankyrin repeats (many copies)^13-65^E:4.5e-10`PF00023.27^Ank^Ankyrin repeat^26-58^E:1.7e-05`PF13606.3^Ank_3^Ankyrin repeat^26-54^E:0.00054`PF01734.19^Patatin^Patatin-like phospholipase^175-357^E:1.3e-13;PF13857.3^Ank_5^Ankyrin repeats (many copies)^1-52^E:4.2e-09`PF12796.4^Ank_2^Ankyrin repeats (3 copies)^4-77^E:5.8e-10`PF00023.27^Ank^Ankyrin repeat^13-43^E:0.024`PF13857.3^Ank_5^Ankyrin repeats (many copies)^33-85^E:4.9e-10`PF00023.27^Ank^Ankyrin repeat^46-78^E:1.8e-05`PF13606.3^Ank_3^Ankyrin repeat^46-74^E:0.00057`PF01734.19^Patatin^Patatin-like phospholipase^195-377^E:1.3e-13;PF13857.3^Ank_5^Ankyrin repeats (many copies)^13-65^E:7e-10`PF00023.27^Ank^Ankyrin repeat^26-57^E:2.3e-05`PF13606.3^Ank_3^Ankyrin repeat^26-54^E:0.00054`PF01734.19^Patatin^Patatin-like phospholipase^175-357^E:1.3e-13;PF13857.3^Ank_5^Ankyrin repeats (many copies)^12-54^E:8.9e-07`PF12796.4^Ank_2^Ankyrin repeats (3 copies)^13-70^E:1.3e-10`PF13637.3^Ank_4^Ankyrin repeats (many copies)^15-56^E:2.4e-06`PF00023.27^Ank^Ankyrin repeat^47-66^E:0.0026`PF12796.4^Ank_2^Ankyrin repeats (3 copies)^103-164^E:1.9e-06	.;.;.;.;sigP:1^20^0.535^YES;.;sigP:1^20^0.526^YES;.
TRINITY_DN14677_c0_g1	TRINITY_DN14677_c0_g1_i1	1	1176116021 ; dopamine D2-like receptor [Orbicella faveolata] ; 48498 ; 340	0.596468	NA	1.51201	0	0	0.191113	0	0	0.225111	0.782153	0.11501	0	0	0.211877	0	0	0.249568	0.867132	0.127505	902	TRINITY_DN14677_c0_g1_i1	gi|1176116021|ref|XP_020629144.1|	1176116021 ; dopamine D2-like receptor [Orbicella faveolata] ; 48498 ; 340	48498	species=Montastraea faveolata;genus=Montastraea;family=Montastraeidae;suborder=Faviina;order=Scleractinia;subclass=Hexacorallia;class=Anthozoa;phylum=Cnidaria;no rank=Eumetazoa;kingdom=Metazoa;no rank=Opisthokonta;superkingdom=Eukaryota;no rank=cellular organisms;no rank=root	300	67.667	1.56e-137	299	299	299	902	340	99.4	87.9	integral component of membrane;intrinsic component of membrane;membrane part;cellular_component;membrane;plasma membrane;cell part;cell;cell periphery;11-cis retinal binding;retinal binding;vitamin binding;small molecule binding;binding;molecular_function;retinoid binding;isoprenoid binding;lipid binding;G-protein coupled photoreceptor activity;photoreceptor activity;signaling receptor activity;receptor activity;molecular transducer activity;signal transducer activity;G-protein coupled receptor activity;transmembrane signaling receptor activity;transmembrane receptor activity;detection of visible light;detection of light stimulus;detection of abiotic stimulus;response to abiotic stimulus;response to stimulus;biological_process;detection of stimulus;detection of external stimulus;response to external stimulus;response to light stimulus;response to radiation;phototransduction;signal transduction;cellular process;cellular response to stimulus;single organism signaling;single-organism process;signaling;cell communication;regulation of cellular process;regulation of biological process;biological regulation;protein-chromophore linkage;cellular protein modification process;cellular protein metabolic process;protein metabolic process;macromolecule metabolic process;organic substance metabolic process;metabolic process;primary metabolic process;cellular macromolecule metabolic process;cellular metabolic process;protein modification process;macromolecule modification;regulation of circadian rhythm;circadian rhythm;rhythmic process;visual perception;sensory perception of light stimulus;sensory perception;neurological system process;system process;multicellular organismal process;G-protein coupled receptor signaling pathway	GO:0016021;GO:0031224;GO:0044425;GO:0005575;GO:0016020;GO:0005886;GO:0044464;GO:0005623;GO:0071944;GO:0005502;GO:0016918;GO:0019842;GO:0036094;GO:0005488;GO:0003674;GO:0005501;GO:0019840;GO:0008289;GO:0008020;GO:0009881;GO:0038023;GO:0004872;GO:0060089;GO:0004871;GO:0004930;GO:0004888;GO:0099600;GO:0009584;GO:0009583;GO:0009582;GO:0009628;GO:0050896;GO:0008150;GO:0051606;GO:0009581;GO:0009605;GO:0009416;GO:0009314;GO:0007602;GO:0007165;GO:0009987;GO:0051716;GO:0044700;GO:0044699;GO:0023052;GO:0007154;GO:0050794;GO:0050789;GO:0065007;GO:0018298;GO:0006464;GO:0044267;GO:0019538;GO:0043170;GO:0071704;GO:0008152;GO:0044238;GO:0044260;GO:0044237;GO:0036211;GO:0043412;GO:0042752;GO:0007623;GO:0048511;GO:0007601;GO:0050953;GO:0007600;GO:0050877;GO:0003008;GO:0032501;GO:0007186	117	TRINITY_DN14677_c0_g1_i1	PF00001.18^7tm_1^7 transmembrane receptor (rhodopsin family)^3-247^E:4.4e-11	.
TRINITY_DN79947_c0_g1	TRINITY_DN79947_c0_g1_i1;TRINITY_DN79947_c0_g1_i2;TRINITY_DN79947_c0_g1_i3	3	1176064310 ; low-density lipoprotein receptor-related protein 4-like [Orbicella faveolata] ; 48498 ; 2159	0.596436	0.491164	1.51198	0	3.65772	0	0	0.233702	6.86587	0.223472	0	0	8.50633	0	0	0.543494	15.9671	0.519703	0	430	TRINITY_DN79947_c0_g1_i3	gi|1176064310|ref|XP_020602329.1|	1176064310 ; low-density lipoprotein receptor-related protein 4-like [Orbicella faveolata] ; 48498 ; 2159	48498	species=Montastraea faveolata;genus=Montastraea;family=Montastraeidae;suborder=Faviina;order=Scleractinia;subclass=Hexacorallia;class=Anthozoa;phylum=Cnidaria;no rank=Eumetazoa;kingdom=Metazoa;no rank=Opisthokonta;superkingdom=Eukaryota;no rank=cellular organisms;no rank=root	104;98;98;101;96	64.423;51.02;47.959;41.584;39.583	1.68e-37;8.67e-25;1.18e-22;4.75e-14;1.94e-08	493	104	493	451	2159	69.2	22.8	clathrin-coated pit;cell part;cellular_component;cell;endomembrane system;membrane region;membrane part;membrane;whole membrane;integral component of membrane;intrinsic component of membrane;calcium ion binding;metal ion binding;cation binding;ion binding;binding;molecular_function;endocytosis;vesicle-mediated transport;transport;establishment of localization;localization;biological_process;cytoplasm;intracellular part;intracellular;focal adhesion;cell-substrate adherens junction;cell-substrate junction;cell junction;adherens junction;anchoring junction;integral component of plasma membrane;intrinsic component of plasma membrane;plasma membrane;cell periphery;plasma membrane part;lysosomal membrane;lysosome;lytic vacuole;vacuole;cytoplasmic part;intracellular membrane-bounded organelle;membrane-bounded organelle;organelle;intracellular organelle;lytic vacuole membrane;vacuolar membrane;vacuolar part;intracellular organelle part;organelle part;bounding membrane of organelle;organelle membrane;nucleolus;nuclear part;nucleus;intracellular non-membrane-bounded organelle;non-membrane-bounded organelle;nuclear lumen;intracellular organelle lumen;organelle lumen;membrane-enclosed lumen;perinuclear region of cytoplasm;receptor complex;macromolecular complex;apolipoprotein binding;protein binding;;protein complex binding;macromolecular complex binding;aorta morphogenesis;aorta development;artery development;blood vessel development;single-organism developmental process;developmental process;single-organism process;anatomical structure development;vasculature development;system development;multicellular organism development;single-multicellular organism process;multicellular organismal process;cardiovascular system development;circulatory system development;artery morphogenesis;blood vessel morphogenesis;anatomical structure morphogenesis;apoptotic cell clearance;phagocytosis;single-organism transport;single-organism localization;beta-amyloid clearance;cardiac septum development;cardiac chamber development;heart development;animal organ development;cholesterol metabolic process;secondary alcohol metabolic process;alcohol metabolic process;small molecule metabolic process;single-organism metabolic process;metabolic process;organic hydroxy compound metabolic process;organic substance metabolic process;sterol metabolic process;steroid metabolic process;lipid metabolic process;primary metabolic process;organic cyclic compound metabolic process;coronary vasculature development;negative regulation of platelet-derived growth factor receptor-beta signaling pathway;regulation of platelet-derived growth factor receptor-beta signaling pathway;platelet-derived growth factor receptor-beta signaling pathway;platelet-derived growth factor receptor signaling pathway;transmembrane receptor protein tyrosine kinase signaling pathway;enzyme linked receptor protein signaling pathway;cell surface receptor signaling pathway;signal transduction;cellular process;cellular response to stimulus;response to stimulus;single organism signaling;signaling;cell communication;regulation of cellular process;regulation of biological process;biological regulation;regulation of platelet-derived growth factor receptor signaling pathway;regulation of signal transduction;regulation of response to stimulus;regulation of cell communication;regulation of signaling;negative regulation of platelet-derived growth factor receptor signaling pathway;negative regulation of signal transduction;negative regulation of cell communication;negative regulation of cellular process;negative regulation of biological process;negative regulation of signaling;negative regulation of response to stimulus;negative regulation of smooth muscle cell migration;smooth muscle cell migration;muscle cell migration;cell migration;cell motility;locomotion;movement of cell or subcellular component;single-organism cellular process;localization of cell;regulation of smooth muscle cell migration;regulation of cell migration;regulation of cell motility;regulation of locomotion;regulation of cellular component movement;regulation of localization;negative regulation of cell migration;negative regulation of cell motility;negative regulation of cellular component movement;negative regulation of locomotion;negative regulation of Wnt signaling pathway;Wnt signaling pathway;cell surface receptor signaling pathway involved in cell-cell signaling;cell-cell signaling;cell-cell signaling by wnt;regulation of Wnt signaling pathway;positive regulation of cholesterol efflux;positive regulation of cholesterol transport;positive regulation of sterol transport;positive regulation of lipid transport;positive regulation of lipid localization;positive regulation of biological process;regulation of lipid localization;lipid localization;macromolecule localization;regulation of lipid transport;regulation of transport;lipid transport;organic substance transport;positive regulation of transport;sterol transport;organic hydroxy compound transport;regulation of sterol transport;cholesterol transport;regulation of cholesterol transport;regulation of cholesterol efflux;cholesterol efflux;receptor-mediated endocytosis;regulation of actin cytoskeleton organization;regulation of actin filament-based process;actin filament-based process;regulation of cytoskeleton organization;regulation of organelle organization;organelle organization;cellular component organization;cellular component organization or biogenesis;regulation of cellular component organization;cytoskeleton organization;actin cytoskeleton organization;single-organism organelle organization;regulation of phospholipase A2 activity;regulation of phospholipase activity;regulation of lipase activity;regulation of hydrolase activity;regulation of catalytic activity;regulation of molecular function	GO:0005905;GO:0044464;GO:0005575;GO:0005623;GO:0012505;GO:0098589;GO:0044425;GO:0016020;GO:0098805;GO:0016021;GO:0031224;GO:0005509;GO:0046872;GO:0043169;GO:0043167;GO:0005488;GO:0003674;GO:0006897;GO:0016192;GO:0006810;GO:0051234;GO:0051179;GO:0008150;GO:0005737;GO:0044424;GO:0005622;GO:0005925;GO:0005924;GO:0030055;GO:0030054;GO:0005912;GO:0070161;GO:0005887;GO:0031226;GO:0005886;GO:0071944;GO:0044459;GO:0005765;GO:0005764;GO:0000323;GO:0005773;GO:0044444;GO:0043231;GO:0043227;GO:0043226;GO:0043229;GO:0098852;GO:0005774;GO:0044437;GO:0044446;GO:0044422;GO:0098588;GO:0031090;GO:0005730;GO:0044428;GO:0005634;GO:0043232;GO:0043228;GO:0031981;GO:0070013;GO:0043233;GO:0031974;GO:0048471;GO:0043235;GO:0032991;GO:0034185;GO:0005515;GO:0044822;GO:0032403;GO:0044877;GO:0035909;GO:0035904;GO:0060840;GO:0001568;GO:0044767;GO:0032502;GO:0044699;GO:0048856;GO:0001944;GO:0048731;GO:0007275;GO:0044707;GO:0032501;GO:0072358;GO:0072359;GO:0048844;GO:0048514;GO:0009653;GO:0043277;GO:0006909;GO:0044765;GO:1902578;GO:0097242;GO:0003279;GO:0003205;GO:0007507;GO:0048513;GO:0008203;GO:1902652;GO:0006066;GO:0044281;GO:0044710;GO:0008152;GO:1901615;GO:0071704;GO:0016125;GO:0008202;GO:0006629;GO:0044238;GO:1901360;GO:0060976;GO:2000587;GO:2000586;GO:0035791;GO:0048008;GO:0007169;GO:0007167;GO:0007166;GO:0007165;GO:0009987;GO:0051716;GO:0050896;GO:0044700;GO:0023052;GO:0007154;GO:0050794;GO:0050789;GO:0065007;GO:0010640;GO:0009966;GO:0048583;GO:0010646;GO:0023051;GO:0010642;GO:0009968;GO:0010648;GO:0048523;GO:0048519;GO:0023057;GO:0048585;GO:0014912;GO:0014909;GO:0014812;GO:0016477;GO:0048870;GO:0040011;GO:0006928;GO:0044763;GO:0051674;GO:0014910;GO:0030334;GO:2000145;GO:0040012;GO:0051270;GO:0032879;GO:0030336;GO:2000146;GO:0051271;GO:0040013;GO:0030178;GO:0016055;GO:1905114;GO:0007267;GO:0198738;GO:0030111;GO:0010875;GO:0032376;GO:0032373;GO:0032370;GO:1905954;GO:0048518;GO:1905952;GO:0010876;GO:0033036;GO:0032368;GO:0051049;GO:0006869;GO:0071702;GO:0051050;GO:0015918;GO:0015850;GO:0032371;GO:0030301;GO:0032374;GO:0010874;GO:0033344;GO:0006898;GO:0032956;GO:0032970;GO:0030029;GO:0051493;GO:0033043;GO:0006996;GO:0016043;GO:0071840;GO:0051128;GO:0007010;GO:0030036;GO:1902589;GO:0032429;GO:0010517;GO:0060191;GO:0051336;GO:0050790;GO:0065009	436	TRINITY_DN79947_c0_g1_i1;TRINITY_DN79947_c0_g1_i2;TRINITY_DN79947_c0_g1_i3	PF00058.14^Ldl_recept_b^Low-density lipoprotein receptor repeat class B^17-56^E:1.3e-05;PF00058.14^Ldl_recept_b^Low-density lipoprotein receptor repeat class B^17-56^E:1.2e-05;PF00058.14^Ldl_recept_b^Low-density lipoprotein receptor repeat class B^17-56^E:8.9e-06	.;.;.
TRINITY_DN93832_c2_g4	TRINITY_DN93832_c2_g4_i1;TRINITY_DN93832_c2_g4_i2;TRINITY_DN93832_c2_g4_i3;TRINITY_DN93832_c2_g4_i4;TRINITY_DN93832_c2_g4_i5;TRINITY_DN93832_c2_g4_i6;TRINITY_DN93832_c2_g4_i7;TRINITY_DN93832_c2_g4_i8;TRINITY_DN93832_c2_g4_i9;TRINITY_DN93832_c2_g4_i10	10	1176097616 ; uncharacterized protein LOC110057214 [Orbicella faveolata] ; 48498 ; 1949	0.596317	0.0870162	1.51185	70.9368	91.443	73.0053	25.3632	110.191	109.966	73.8576	82.8069	12.4131	16.0015	12.7751	4.43825	19.2821	19.2428	12.9242	14.4902	5714.67	TRINITY_DN93832_c2_g4_i7	gi|1176097616|ref|XP_020619455.1|	1176097616 ; uncharacterized protein LOC110057214 [Orbicella faveolata] ; 48498 ; 1949	48498	species=Montastraea faveolata;genus=Montastraea;family=Montastraeidae;suborder=Faviina;order=Scleractinia;subclass=Hexacorallia;class=Anthozoa;phylum=Cnidaria;no rank=Eumetazoa;kingdom=Metazoa;no rank=Opisthokonta;superkingdom=Eukaryota;no rank=cellular organisms;no rank=root	1956	70.654	0	1949	1942	1949	8180	1949	71.2	100	RNA binding;nucleic acid binding;heterocyclic compound binding;binding;molecular_function;organic cyclic compound binding;RNA-directed 5'-3' RNA polymerase activity;5'-3' RNA polymerase activity;RNA polymerase activity;nucleotidyltransferase activity;transferase activity, transferring phosphorus-containing groups;transferase activity;catalytic activity;gene silencing by RNA;gene silencing;negative regulation of gene expression;gene expression;macromolecule metabolic process;organic substance metabolic process;metabolic process;biological_process;negative regulation of macromolecule metabolic process;negative regulation of metabolic process;negative regulation of biological process;regulation of biological process;biological regulation;regulation of metabolic process;regulation of macromolecule metabolic process;regulation of gene expression;single-organism cellular process;cellular process;single-organism process	GO:0003723;GO:0003676;GO:1901363;GO:0005488;GO:0003674;GO:0097159;GO:0003968;GO:0034062;GO:0097747;GO:0016779;GO:0016772;GO:0016740;GO:0003824;GO:0031047;GO:0016458;GO:0010629;GO:0010467;GO:0043170;GO:0071704;GO:0008152;GO:0008150;GO:0010605;GO:0009892;GO:0048519;GO:0050789;GO:0065007;GO:0019222;GO:0060255;GO:0010468;GO:0044763;GO:0009987;GO:0044699	197	TRINITY_DN93832_c2_g4_i1;TRINITY_DN93832_c2_g4_i1;TRINITY_DN93832_c2_g4_i4;TRINITY_DN93832_c2_g4_i4;TRINITY_DN93832_c2_g4_i6;TRINITY_DN93832_c2_g4_i6;TRINITY_DN93832_c2_g4_i7;TRINITY_DN93832_c2_g4_i7;TRINITY_DN93832_c2_g4_i8	PF05183.9^RdRP^RNA dependent RNA polymerase^29-297^E:1.4e-91;.;PF05183.9^RdRP^RNA dependent RNA polymerase^29-297^E:4e-91;.;PF05183.9^RdRP^RNA dependent RNA polymerase^30-205^E:1.6e-62;.;PF05183.9^RdRP^RNA dependent RNA polymerase^414-987^E:6.7e-171;.;.	sigP:1^16^0.638^YES;sigP:1^25^0.497^YES;sigP:1^16^0.638^YES;sigP:1^25^0.497^YES;.;sigP:1^25^0.497^YES;.;sigP:1^25^0.497^YES;sigP:1^25^0.497^YES
TRINITY_DN101517_c0_g3	TRINITY_DN101517_c0_g3_i1;TRINITY_DN101517_c0_g3_i2	2	1176113378 ; uncharacterized protein LOC110064986 [Orbicella faveolata] ; 48498 ; 2507	0.596242	0.199005	1.51177	4.59303	6.94967	5.92452	2.46898	5.0246	7.76631	10.7267	7.47563	1.38485	2.0954	1.78631	0.744424	1.51497	2.34163	3.23421	2.25398	3316.63	TRINITY_DN101517_c0_g3_i2	gi|1176113378|ref|XP_020627746.1|	1176113378 ; uncharacterized protein LOC110064986 [Orbicella faveolata] ; 48498 ; 2507	48498	species=Montastraea faveolata;genus=Montastraea;family=Montastraeidae;suborder=Faviina;order=Scleractinia;subclass=Hexacorallia;class=Anthozoa;phylum=Cnidaria;no rank=Eumetazoa;kingdom=Metazoa;no rank=Opisthokonta;superkingdom=Eukaryota;no rank=cellular organisms;no rank=root	1211	75.475	0	1197	1202	1197	3743	2507	96.3	47.7	basal cortex;basal part of cell;cell part;cellular_component;cell;cell cortex region;cell cortex part;cytoplasmic part;cytoplasm;intracellular part;intracellular;cell cortex;cell periphery;cytoplasmic region;basal plasma membrane;basolateral plasma membrane;plasma membrane;membrane;plasma membrane region;plasma membrane part;membrane part;cell-cell junction;cell junction;ciliary basal body;cell projection;ciliary part;organelle part;organelle;cilium;cell projection part;microtubule organizing center;cytoskeletal part;cytoskeleton;intracellular non-membrane-bounded organelle;intracellular organelle;non-membrane-bounded organelle;intracellular organelle part;microtubule cytoskeleton;ciliary membrane;bounding membrane of organelle;organelle membrane;membrane-bounded organelle;cell projection membrane;extracellular exosome;extracellular vesicle;vesicle;extracellular region;extracellular organelle;extracellular region part;filamentous actin;actin filament;polymeric cytoskeletal fiber;supramolecular fiber;supramolecular polymer;supramolecular complex;actin cytoskeleton;protein complex;macromolecular complex;integral component of cytoplasmic side of endoplasmic reticulum membrane;integral component of endoplasmic reticulum membrane;integral component of membrane;intrinsic component of membrane;intrinsic component of endoplasmic reticulum membrane;endoplasmic reticulum part;endoplasmic reticulum;intracellular membrane-bounded organelle;endomembrane system;endoplasmic reticulum membrane;nuclear outer membrane-endoplasmic reticulum membrane network;cytoplasmic side of endoplasmic reticulum membrane;cytoplasmic side of membrane;side of membrane;integral component of lumenal side of endoplasmic reticulum membrane;lumenal side of endoplasmic reticulum membrane;integral component of plasma membrane;intrinsic component of plasma membrane;lamellipodium;cell leading edge;mitotic spindle;spindle;;polycystin complex;calcium channel activity;cation channel activity;cation transmembrane transporter activity;ion transmembrane transporter activity;substrate-specific transmembrane transporter activity;transmembrane transporter activity;transporter activity;molecular_function;substrate-specific transporter activity;ion channel activity;substrate-specific channel activity;channel activity;passive transmembrane transporter activity;calcium ion transmembrane transporter activity;divalent inorganic cation transmembrane transporter activity;inorganic cation transmembrane transporter activity;metal ion transmembrane transporter activity;calcium ion binding;metal ion binding;cation binding;ion binding;binding;calcium-induced calcium release activity;calcium-release channel activity;intracellular ligand-gated ion channel activity;ligand-gated ion channel activity;ligand-gated channel activity;transmembrane receptor activity;receptor activity;molecular transducer activity;gated channel activity;ligand-gated calcium channel activity;transmembrane signaling receptor activity;signaling receptor activity;signal transducer activity;ligand-gated cation channel activity;potassium channel activity;potassium ion transmembrane transporter activity;monovalent inorganic cation transmembrane transporter activity;voltage-gated calcium channel activity;voltage-gated cation channel activity;voltage-gated ion channel activity;voltage-gated channel activity;voltage-gated sodium channel activity;voltage-gated ion channel activity involved in regulation of postsynaptic membrane potential;sodium channel activity;sodium ion transmembrane transporter activity;aorta development;artery development;blood vessel development;single-organism developmental process;developmental process;biological_process;single-organism process;anatomical structure development;vasculature development;system development;multicellular organism development;single-multicellular organism process;multicellular organismal process;cardiovascular system development;circulatory system development;branching involved in ureteric bud morphogenesis;branching morphogenesis of an epithelial tube;tube morphogenesis;tube development;anatomical structure morphogenesis;morphogenesis of a branching epithelium;morphogenesis of an epithelium;tissue morphogenesis;tissue development;epithelium development;morphogenesis of a branching structure;epithelial tube morphogenesis;ureteric bud morphogenesis;ureteric bud development;mesonephric tubule development;mesonephric epithelium development;kidney epithelium development;kidney development;renal system development;urogenital system development;animal organ development;mesonephros development;mesonephric tubule morphogenesis;nephron tubule morphogenesis;nephron epithelium morphogenesis;nephron morphogenesis;kidney morphogenesis;animal organ morphogenesis;nephron development;nephron epithelium development;nephron tubule development;renal tubule development;renal tubule morphogenesis;cell cycle arrest;cell cycle process;cellular process;cell cycle;single-organism cellular process;negative regulation of cell cycle;negative regulation of cellular process;negative regulation of biological process;regulation of biological process;biological regulation;regulation of cellular process;regulation of cell cycle;cellular response to fluid shear stress;response to fluid shear stress;response to stress;response to stimulus;cellular response to stress;cellular response to stimulus;cellular response to hydrostatic pressure;response to hydrostatic pressure;response to water;response to inorganic substance;response to chemical;response to acid chemical;response to oxygen-containing compound;response to abiotic stimulus;cellular response to water stimulus;cellular response to oxygen-containing compound;cellular response to chemical stimulus;cellular response to acid chemical;cellular response to abiotic stimulus;cellular response to osmotic stress;response to osmotic stress;cytoplasmic sequestering of transcription factor;cytoplasmic sequestering of protein;maintenance of protein location in cell;maintenance of protein location;maintenance of location;regulation of biological quality;localization;protein localization;macromolecule localization;maintenance of location in cell;single-organism localization;cellular localization;cellular protein localization;cellular macromolecule localization;negative regulation of transcription factor import into nucleus;regulation of transcription factor import into nucleus;transcription factor import into nucleus;protein import into nucleus;protein targeting to nucleus;protein targeting;intracellular protein transport;intracellular transport;establishment of localization in cell;establishment of localization;transport;protein transport;establishment of protein localization;peptide transport;amide transport;nitrogen compound transport;organic substance transport;establishment of protein localization to organelle;protein localization to organelle;protein localization to nucleus;nuclear transport;protein import;single-organism transport;single-organism nuclear import;nuclear import;nucleocytoplasmic transport;single-organism intracellular transport;single-organism cellular localization;regulation of protein import into nucleus;regulation of protein localization to nucleus;regulation of cellular protein localization;regulation of cellular localization;regulation of localization;regulation of protein localization;regulation of protein targeting;regulation of intracellular protein transport;regulation of intracellular transport;regulation of transport;regulation of protein transport;regulation of peptide transport;regulation of establishment of protein localization;regulation of protein import;regulation of nucleocytoplasmic transport;negative regulation of protein import into nucleus;negative regulation of protein import;negative regulation of protein transport;negative regulation of establishment of protein localization;negative regulation of transport;negative regulation of intracellular protein transport;negative regulation of cellular protein localization;negative regulation of intracellular transport;negative regulation of protein localization to nucleus;negative regulation of nucleocytoplasmic transport;detection of mechanical stimulus;response to mechanical stimulus;response to external stimulus;detection of abiotic stimulus;detection of stimulus;detection of external stimulus;detection of nodal flow;determination of left/right symmetry;determination of bilateral symmetry;specification of symmetry;pattern specification process;detection of endogenous stimulus;response to endogenous stimulus;determination of liver left/right asymmetry;liver development;hepaticobiliary system development;gland development;embryonic placenta development;developmental process involved in reproduction;reproduction;reproductive process;placenta development;single organism reproductive process;reproductive structure development;reproductive system development;embryonic organ development;embryo development;in utero embryonic development;chordate embryonic development;embryo development ending in birth or egg hatching;heart looping;determination of heart left/right asymmetry;heart development;embryonic heart tube morphogenesis;embryonic organ morphogenesis;embryonic morphogenesis;embryonic heart tube development;heart morphogenesis;JAK-STAT cascade;STAT cascade;intracellular signal transduction;signal transduction;single organism signaling;signaling;cell communication;mesonephric duct development;nephric duct development;metanephric ascending thin limb development;metanephric nephron tubule development;metanephric tubule development;metanephric epithelium development;metanephros development;metanephric nephron epithelium development;ascending thin limb development;loop of Henle development;metanephric loop of Henle development;metanephric cortex development;mesenchyme development;renal cortex development;metanephric cortical collecting duct development;cortical collecting duct development;metanephric distal tubule development;distal tubule development;metanephric mesenchyme development;kidney mesenchyme development;metanephric part of ureteric bud development;metanephros morphogenesis;metanephric S-shaped body morphogenesis;S-shaped body morphogenesis;metanephric nephron morphogenesis;metanephric nephron development;metanephric smooth muscle tissue development;kidney smooth muscle tissue development;smooth muscle tissue development;muscle tissue development;negative regulation of G1/S transition of mitotic cell cycle;G1/S transition of mitotic cell cycle;cell cycle G1/S phase transition;cell cycle phase transition;mitotic cell cycle phase transition;mitotic cell cycle process;mitotic cell cycle;negative regulation of mitotic cell cycle phase transition;negative regulation of cell cycle phase transition;negative regulation of cell cycle process;regulation of cell cycle process;regulation of cell cycle phase transition;negative regulation of mitotic cell cycle;regulation of mitotic cell cycle;regulation of mitotic cell cycle phase transition;regulation of G1/S transition of mitotic cell cycle;regulation of cell cycle G1/S phase transition;negative regulation of cell cycle G1/S phase transition;negative regulation of ryanodine-sensitive calcium-release channel activity;negative regulation of cation channel activity;regulation of cation channel activity;regulation of ion transmembrane transporter activity;regulation of ion transmembrane transport;regulation of ion transport;ion transport;ion transmembrane transport;transmembrane transport;regulation of transmembrane transport;regulation of transmembrane transporter activity;regulation of transporter activity;regulation of molecular function;regulation of cation transmembrane transport;cation transmembrane transport;cation transport;negative regulation of cation transmembrane transport;negative regulation of ion transmembrane transport;negative regulation of transmembrane transport;negative regulation of ion transport;negative regulation of ion transmembrane transporter activity;negative regulation of transporter activity;negative regulation of molecular function;regulation of ryanodine-sensitive calcium-release channel activity;regulation of release of sequestered calcium ion into cytosol;regulation of calcium ion transmembrane transport;regulation of calcium ion transport;calcium ion transport;divalent metal ion transport;divalent inorganic cation transport;metal ion transport;regulation of metal ion transport;calcium ion transmembrane transport;inorganic cation transmembrane transport;inorganic ion transmembrane transport;regulation of sequestering of calcium ion;sequestering of calcium ion;sequestering of metal ion;cellular calcium ion homeostasis;cellular divalent inorganic cation homeostasis;cellular cation homeostasis;cation homeostasis;ion homeostasis;chemical homeostasis;homeostatic process;cellular ion homeostasis;cellular chemical homeostasis;cellular homeostasis;divalent inorganic cation homeostasis;inorganic ion homeostasis;cellular metal ion homeostasis;metal ion homeostasis;calcium ion homeostasis;regulation of ion homeostasis;regulation of homeostatic process;regulation of calcium ion import;calcium ion import;release of sequestered calcium ion into cytosol;negative regulation of sequestering of calcium ion;negative regulation of homeostatic process;calcium ion transmembrane import into cytosol;calcium ion import into cytosol;calcium ion transport into cytosol;positive regulation of cytosolic calcium ion concentration;regulation of cytosolic calcium ion concentration;cytosolic calcium ion transport;regulation of calcium ion transport into cytosol;regulation of receptor activity;regulation of signal transduction;regulation of response to stimulus;regulation of cell communication;regulation of signaling;regulation of calcium-mediated signaling;regulation of intracellular signal transduction;calcium-mediated signaling;second-messenger-mediated signaling;regulation of calcium ion transmembrane transporter activity;negative regulation of calcium ion transmembrane transporter activity;negative regulation of calcium ion transmembrane transport;negative regulation of calcium ion transport;negative regulation of release of sequestered calcium ion into cytosol;negative regulation of calcium ion transport into cytosol;negative regulation of calcium ion import;positive regulation of sequestering of calcium ion;positive regulation of homeostatic process;positive regulation of biological process;positive regulation of cellular process;negative regulation of receptor activity;negative regulation of calcium-mediated signaling;negative regulation of intracellular signal transduction;negative regulation of signal transduction;negative regulation of cell communication;negative regulation of signaling;negative regulation of response to stimulus;neural tube development;nervous system development;placenta blood vessel development;positive regulation of cell cycle arrest;positive regulation of cell cycle process;positive regulation of cell cycle;regulation of cell cycle arrest;positive regulation of cyclin-dependent protein serine/threonine kinase activity involved in G1/S transition of mitotic cell cycle;positive regulation of cyclin-dependent protein serine/threonine kinase activity;positive regulation of cyclin-dependent protein kinase activity;regulation of cyclin-dependent protein kinase activity;regulation of protein kinase activity;regulation of protein phosphorylation;protein phosphorylation;cellular protein modification process;cellular protein metabolic process;protein metabolic process;macromolecule metabolic process;organic substance metabolic process;metabolic process;primary metabolic process;cellular macromolecule metabolic process;cellular metabolic process;protein modification process;macromolecule modification;phosphorylation;phosphate-containing compound metabolic process;phosphorus metabolic process;regulation of protein modification process;regulation of cellular protein metabolic process;regulation of protein metabolic process;regulation of primary metabolic process;regulation of metabolic process;regulation of macromolecule metabolic process;regulation of cellular metabolic process;regulation of phosphorylation;regulation of phosphate metabolic process;regulation of phosphorus metabolic process;regulation of kinase activity;regulation of transferase activity;regulation of catalytic activity;positive regulation of protein kinase activity;positive regulation of protein phosphorylation;positive regulation of phosphorylation;positive regulation of phosphate metabolic process;positive regulation of phosphorus metabolic process;positive regulation of cellular metabolic process;positive regulation of metabolic process;positive regulation of protein modification process;positive regulation of cellular protein metabolic process;positive regulation of protein metabolic process;positive regulation of macromolecule metabolic process;positive regulation of kinase activity;positive regulation of transferase activity;positive regulation of catalytic activity;positive regulation of molecular function;positive regulation of protein serine/threonine kinase activity;regulation of protein serine/threonine kinase activity;regulation of cyclin-dependent protein serine/threonine kinase activity;regulation of cyclin-dependent protein serine/threonine kinase activity involved in G1/S transition of mitotic cell cycle;positive regulation of inositol 1,4,5-trisphosphate-sensitive calcium-release channel activity;regulation of inositol 1,4,5-trisphosphate-sensitive calcium-release channel activity;positive regulation of calcium ion transmembrane transporter activity;positive regulation of calcium ion transmembrane transport;positive regulation of calcium ion transport;positive regulation of ion transport;positive regulation of transport;positive regulation of cation transmembrane transport;positive regulation of ion transmembrane transport;positive regulation of transmembrane transport;positive regulation of ion transmembrane transporter activity;positive regulation of transporter activity;positive regulation of release of sequestered calcium ion into cytosol;positive regulation of calcium ion import;positive regulation of calcium ion transport into cytosol;positive regulation of cation channel activity;positive regulation of receptor activity;positive regulation of calcium-mediated signaling;positive regulation of intracellular signal transduction;positive regulation of signal transduction;positive regulation of cell communication;positive regulation of signaling;positive regulation of response to stimulus;positive regulation of nitric oxide biosynthetic process;nitric oxide biosynthetic process;reactive oxygen species biosynthetic process;biosynthetic process;reactive oxygen species metabolic process;cellular nitrogen compound biosynthetic process;cellular biosynthetic process;cellular nitrogen compound metabolic process;nitrogen compound metabolic process;nitric oxide metabolic process;reactive nitrogen species metabolic process;regulation of nitric oxide biosynthetic process;regulation of nitrogen compound metabolic process;regulation of cellular biosynthetic process;regulation of biosynthetic process;regulation of reactive oxygen species biosynthetic process;regulation of reactive oxygen species metabolic process;positive regulation of cellular biosynthetic process;positive regulation of biosynthetic process;positive regulation of reactive oxygen species biosynthetic process;positive regulation of reactive oxygen species metabolic process;positive regulation of nitric oxide metabolic process;positive regulation of nitrogen compound metabolic process;positive regulation of transcription from RNA polymerase II promoter;regulation of transcription from RNA polymerase II promoter;regulation of transcription, DNA-templated;regulation of cellular macromolecule biosynthetic process;cellular macromolecule biosynthetic process;macromolecule biosynthetic process;organic substance biosynthetic process;regulation of macromolecule biosynthetic process;transcription, DNA-templated;nucleic acid-templated transcription;RNA biosynthetic process;nucleobase-containing compound biosynthetic process;heterocycle biosynthetic process;heterocycle metabolic process;organic cyclic compound biosynthetic process;organic cyclic compound metabolic process;nucleobase-containing compound metabolic process;cellular aromatic compound metabolic process;aromatic compound biosynthetic process;RNA metabolic process;nucleic acid metabolic process;gene expression;regulation of gene expression;regulation of nucleic acid-templated transcription;regulation of RNA biosynthetic process;regulation of RNA metabolic process;regulation of nucleobase-containing compound metabolic process;transcription from RNA polymerase II promoter;positive regulation of transcription, DNA-templated;positive regulation of nucleic acid-templated transcription;positive regulation of RNA biosynthetic process;positive regulation of RNA metabolic process;positive regulation of nucleobase-containing compound metabolic process;positive regulation of macromolecule biosynthetic process;positive regulation of gene expression;regulation of cAMP metabolic process;cAMP metabolic process;cyclic nucleotide metabolic process;nucleotide metabolic process;nucleoside phosphate metabolic process;nucleobase-containing small molecule metabolic process;small molecule metabolic process;single-organism metabolic process;organophosphate metabolic process;purine ribonucleotide metabolic process;purine nucleotide metabolic process;purine-containing compound metabolic process;organonitrogen compound metabolic process;ribonucleotide metabolic process;ribose phosphate metabolic process;carbohydrate derivative metabolic process;regulation of purine nucleotide metabolic process;regulation of nucleotide metabolic process;regulation of cyclic nucleotide metabolic process;regulation of cell proliferation;cell proliferation;renal artery morphogenesis;kidney vasculature morphogenesis;renal system vasculature morphogenesis;renal system vasculature development;kidney vasculature development;artery morphogenesis;blood vessel morphogenesis;spinal cord development;central nervous system development;carbohydrate binding;G-protein alpha-subunit binding;protein binding	GO:0045180;GO:0045178;GO:0044464;GO:0005575;GO:0005623;GO:0099738;GO:0044448;GO:0044444;GO:0005737;GO:0044424;GO:0005622;GO:0005938;GO:0071944;GO:0099568;GO:0009925;GO:0016323;GO:0005886;GO:0016020;GO:0098590;GO:0044459;GO:0044425;GO:0005911;GO:0030054;GO:0036064;GO:0042995;GO:0044441;GO:0044422;GO:0043226;GO:0005929;GO:0044463;GO:0005815;GO:0044430;GO:0005856;GO:0043232;GO:0043229;GO:0043228;GO:0044446;GO:0015630;GO:0060170;GO:0098588;GO:0031090;GO:0043227;GO:0031253;GO:0070062;GO:1903561;GO:0031982;GO:0005576;GO:0043230;GO:0044421;GO:0031941;GO:0005884;GO:0099513;GO:0099512;GO:0099081;GO:0099080;GO:0015629;GO:0043234;GO:0032991;GO:0071458;GO:0030176;GO:0016021;GO:0031224;GO:0031227;GO:0044432;GO:0005783;GO:0043231;GO:0012505;GO:0005789;GO:0042175;GO:0098554;GO:0098562;GO:0098552;GO:0071556;GO:0098553;GO:0005887;GO:0031226;GO:0030027;GO:0031252;GO:0072686;GO:0005819;GO:0031512;GO:0031513;GO:0002133;GO:0005262;GO:0005261;GO:0008324;GO:0015075;GO:0022891;GO:0022857;GO:0005215;GO:0003674;GO:0022892;GO:0005216;GO:0022838;GO:0015267;GO:0022803;GO:0015085;GO:0072509;GO:0022890;GO:0046873;GO:0005509;GO:0046872;GO:0043169;GO:0043167;GO:0005488;GO:0048763;GO:0015278;GO:0005217;GO:0015276;GO:0022834;GO:0099600;GO:0004872;GO:0060089;GO:0022836;GO:0099604;GO:0004888;GO:0038023;GO:0004871;GO:0099094;GO:0005267;GO:0015079;GO:0015077;GO:0005245;GO:0022843;GO:0005244;GO:0022832;GO:0005248;GO:1905030;GO:0005272;GO:0015081;GO:0035904;GO:0060840;GO:0001568;GO:0044767;GO:0032502;GO:0008150;GO:0044699;GO:0048856;GO:0001944;GO:0048731;GO:0007275;GO:0044707;GO:0032501;GO:0072358;GO:0072359;GO:0001658;GO:0048754;GO:0035239;GO:0035295;GO:0009653;GO:0061138;GO:0002009;GO:0048729;GO:0009888;GO:0060429;GO:0001763;GO:0060562;GO:0060675;GO:0001657;GO:0072164;GO:0072163;GO:0072073;GO:0001822;GO:0072001;GO:0001655;GO:0048513;GO:0001823;GO:0072171;GO:0072078;GO:0072088;GO:0072028;GO:0060993;GO:0009887;GO:0072006;GO:0072009;GO:0072080;GO:0061326;GO:0061333;GO:0007050;GO:0022402;GO:0009987;GO:0007049;GO:0044763;GO:0045786;GO:0048523;GO:0048519;GO:0050789;GO:0065007;GO:0050794;GO:0051726;GO:0071498;GO:0034405;GO:0006950;GO:0050896;GO:0033554;GO:0051716;GO:0071464;GO:0051599;GO:0009415;GO:0010035;GO:0042221;GO:0001101;GO:1901700;GO:0009628;GO:0071462;GO:1901701;GO:0070887;GO:0071229;GO:0071214;GO:0071470;GO:0006970;GO:0042994;GO:0051220;GO:0032507;GO:0045185;GO:0051235;GO:0065008;GO:0051179;GO:0008104;GO:0033036;GO:0051651;GO:1902578;GO:0051641;GO:0034613;GO:0070727;GO:0042992;GO:0042990;GO:0042991;GO:0006606;GO:0044744;GO:0006605;GO:0006886;GO:0046907;GO:0051649;GO:0051234;GO:0006810;GO:0015031;GO:0045184;GO:0015833;GO:0042886;GO:0071705;GO:0071702;GO:0072594;GO:0033365;GO:0034504;GO:0051169;GO:0017038;GO:0044765;GO:1902593;GO:0051170;GO:0006913;GO:1902582;GO:1902580;GO:0042306;GO:1900180;GO:1903827;GO:0060341;GO:0032879;GO:0032880;GO:1903533;GO:0033157;GO:0032386;GO:0051049;GO:0051223;GO:0090087;GO:0070201;GO:1904589;GO:0046822;GO:0042308;GO:1904590;GO:0051224;GO:1904950;GO:0051051;GO:0090317;GO:1903828;GO:0032387;GO:1900181;GO:0046823;GO:0050982;GO:0009612;GO:0009605;GO:0009582;GO:0051606;GO:0009581;GO:0003127;GO:0007368;GO:0009855;GO:0009799;GO:0007389;GO:0009726;GO:0009719;GO:0071910;GO:0001889;GO:0061008;GO:0048732;GO:0001892;GO:0003006;GO:0000003;GO:0022414;GO:0001890;GO:0044702;GO:0048608;GO:0061458;GO:0048568;GO:0009790;GO:0001701;GO:0043009;GO:0009792;GO:0001947;GO:0061371;GO:0007507;GO:0003143;GO:0048562;GO:0048598;GO:0035050;GO:0003007;GO:0007259;GO:0097696;GO:0035556;GO:0007165;GO:0044700;GO:0023052;GO:0007154;GO:0072177;GO:0072176;GO:0072218;GO:0072234;GO:0072170;GO:0072207;GO:0001656;GO:0072243;GO:0072021;GO:0072070;GO:0072236;GO:0072214;GO:0060485;GO:0072055;GO:0072219;GO:0072059;GO:0072235;GO:0072017;GO:0072075;GO:0072074;GO:0035502;GO:0003338;GO:0072284;GO:0072050;GO:0072273;GO:0072210;GO:0072208;GO:0072194;GO:0048745;GO:0060537;GO:2000134;GO:0000082;GO:0044843;GO:0044770;GO:0044772;GO:1903047;GO:0000278;GO:1901991;GO:1901988;GO:0010948;GO:0010564;GO:1901987;GO:0045930;GO:0007346;GO:1901990;GO:2000045;GO:1902806;GO:1902807;GO:0060315;GO:2001258;GO:2001257;GO:0032412;GO:0034765;GO:0043269;GO:0006811;GO:0034220;GO:0055085;GO:0034762;GO:0022898;GO:0032409;GO:0065009;GO:1904062;GO:0098655;GO:0006812;GO:1904063;GO:0034766;GO:0034763;GO:0043271;GO:0032413;GO:0032410;GO:0044092;GO:0060314;GO:0051279;GO:1903169;GO:0051924;GO:0006816;GO:0070838;GO:0072511;GO:0030001;GO:0010959;GO:0070588;GO:0098662;GO:0098660;GO:0051282;GO:0051208;GO:0051238;GO:0006874;GO:0072503;GO:0030003;GO:0055080;GO:0050801;GO:0048878;GO:0042592;GO:0006873;GO:0055082;GO:0019725;GO:0072507;GO:0098771;GO:0006875;GO:0055065;GO:0055074;GO:2000021;GO:0032844;GO:0090279;GO:0070509;GO:0051209;GO:0051283;GO:0032845;GO:0097553;GO:1902656;GO:0060402;GO:0007204;GO:0051480;GO:0060401;GO:0010522;GO:0010469;GO:0009966;GO:0048583;GO:0010646;GO:0023051;GO:0050848;GO:1902531;GO:0019722;GO:0019932;GO:1901019;GO:1901020;GO:1903170;GO:0051926;GO:0051280;GO:0010523;GO:0090281;GO:0051284;GO:0032846;GO:0048518;GO:0048522;GO:2000272;GO:0050849;GO:1902532;GO:0009968;GO:0010648;GO:0023057;GO:0048585;GO:0021915;GO:0007399;GO:0060674;GO:0071158;GO:0090068;GO:0045787;GO:0071156;GO:0031659;GO:0045737;GO:1904031;GO:1904029;GO:0045859;GO:0001932;GO:0006468;GO:0006464;GO:0044267;GO:0019538;GO:0043170;GO:0071704;GO:0008152;GO:0044238;GO:0044260;GO:0044237;GO:0036211;GO:0043412;GO:0016310;GO:0006796;GO:0006793;GO:0031399;GO:0032268;GO:0051246;GO:0080090;GO:0019222;GO:0060255;GO:0031323;GO:0042325;GO:0019220;GO:0051174;GO:0043549;GO:0051338;GO:0050790;GO:0045860;GO:0001934;GO:0042327;GO:0045937;GO:0010562;GO:0031325;GO:0009893;GO:0031401;GO:0032270;GO:0051247;GO:0010604;GO:0033674;GO:0051347;GO:0043085;GO:0044093;GO:0071902;GO:0071900;GO:0000079;GO:0031657;GO:0031587;GO:0031585;GO:1901021;GO:1904427;GO:0051928;GO:0043270;GO:0051050;GO:1904064;GO:0034767;GO:0034764;GO:0032414;GO:0032411;GO:0051281;GO:0090280;GO:0010524;GO:2001259;GO:2000273;GO:0050850;GO:1902533;GO:0009967;GO:0010647;GO:0023056;GO:0048584;GO:0045429;GO:0006809;GO:1903409;GO:0009058;GO:0072593;GO:0044271;GO:0044249;GO:0034641;GO:0006807;GO:0046209;GO:2001057;GO:0045428;GO:0051171;GO:0031326;GO:0009889;GO:1903426;GO:2000377;GO:0031328;GO:0009891;GO:1903428;GO:2000379;GO:1904407;GO:0051173;GO:0045944;GO:0006357;GO:0006355;GO:2000112;GO:0034645;GO:0009059;GO:1901576;GO:0010556;GO:0006351;GO:0097659;GO:0032774;GO:0034654;GO:0018130;GO:0046483;GO:1901362;GO:1901360;GO:0006139;GO:0006725;GO:0019438;GO:0016070;GO:0090304;GO:0010467;GO:0010468;GO:1903506;GO:2001141;GO:0051252;GO:0019219;GO:0006366;GO:0045893;GO:1903508;GO:1902680;GO:0051254;GO:0045935;GO:0010557;GO:0010628;GO:0030814;GO:0046058;GO:0009187;GO:0009117;GO:0006753;GO:0055086;GO:0044281;GO:0044710;GO:0019637;GO:0009150;GO:0006163;GO:0072521;GO:1901564;GO:0009259;GO:0019693;GO:1901135;GO:1900542;GO:0006140;GO:0030799;GO:0042127;GO:0008283;GO:0061441;GO:0061439;GO:0061438;GO:0061437;GO:0061440;GO:0048844;GO:0048514;GO:0021510;GO:0007417;GO:0030246;GO:0001965;GO:0005515	1601	TRINITY_DN101517_c0_g3_i1;TRINITY_DN101517_c0_g3_i2	PF08016.9^PKD_channel^Polycystin cation channel^6-381^E:7.5e-70`PF00520.28^Ion_trans^Ion transport protein^163-383^E:1.9e-11;PF01477.20^PLAT^PLAT/LH2 domain^55-161^E:3.2e-17`PF08016.9^PKD_channel^Polycystin cation channel^457-903^E:1.2e-82`PF00520.28^Ion_trans^Ion transport protein^685-905^E:5.3e-11	.;.
TRINITY_DN100486_c1_g1	TRINITY_DN100486_c1_g1_i1;TRINITY_DN100486_c1_g1_i2;TRINITY_DN100486_c1_g1_i3;TRINITY_DN100486_c1_g1_i4;TRINITY_DN100486_c1_g1_i5;TRINITY_DN100486_c1_g1_i6;TRINITY_DN100486_c1_g1_i7	7	1176090757 ; endoribonuclease Dicer-like [Orbicella faveolata] ; 48498 ; 1509	0.596064	0.163595	1.51159	9.18606	1.82886	9.9379	7.18249	10.6335	5.2901	11.0619	14.2612	14.1616	2.81944	15.3207	11.0728	16.393	8.15542	17.0534	21.9856	648.66	TRINITY_DN100486_c1_g1_i5	gi|1176090757|ref|XP_020615803.1|	1176090757 ; endoribonuclease Dicer-like [Orbicella faveolata] ; 48498 ; 1509	48498	species=Montastraea faveolata;genus=Montastraea;family=Montastraeidae;suborder=Faviina;order=Scleractinia;subclass=Hexacorallia;class=Anthozoa;phylum=Cnidaria;no rank=Eumetazoa;kingdom=Metazoa;no rank=Opisthokonta;superkingdom=Eukaryota;no rank=cellular organisms;no rank=root	96	82.292	2.5e-44	96	95	96	1097	1509	26	6.4	cytoplasm;intracellular part;cell part;cellular_component;cell;intracellular;RISC complex;RNAi effector complex;intracellular ribonucleoprotein complex;ribonucleoprotein complex;macromolecular complex;ATP binding;adenyl ribonucleotide binding;adenyl nucleotide binding;purine nucleotide binding;nucleotide binding;small molecule binding;binding;molecular_function;nucleoside phosphate binding;organic cyclic compound binding;heterocyclic compound binding;purine ribonucleotide binding;ribonucleotide binding;carbohydrate derivative binding;purine ribonucleoside triphosphate binding;anion binding;ion binding;bidentate ribonuclease III activity;ribonuclease III activity;double-stranded RNA-specific ribonuclease activity;ribonuclease activity;nuclease activity;hydrolase activity, acting on ester bonds;hydrolase activity;catalytic activity;endoribonuclease activity, producing 5'-phosphomonoesters;endoribonuclease activity;endonuclease activity;endonuclease activity, active with either ribo- or deoxyribonucleic acids and producing 5'-phosphomonoesters;deoxyribonuclease I activity;endodeoxyribonuclease activity, producing 5'-phosphomonoesters;endodeoxyribonuclease activity;deoxyribonuclease activity;double-stranded RNA binding;RNA binding;nucleic acid binding;helicase activity;nucleoside-triphosphatase activity;pyrophosphatase activity;hydrolase activity, acting on acid anhydrides, in phosphorus-containing anhydrides;hydrolase activity, acting on acid anhydrides;metal ion binding;cation binding;pre-miRNA binding;single-stranded RNA binding;apoptotic DNA fragmentation;apoptotic nuclear changes;cellular component disassembly involved in execution phase of apoptosis;execution phase of apoptosis;apoptotic process;programmed cell death;cell death;single-organism cellular process;cellular process;biological_process;single-organism process;cellular component disassembly;cellular component organization;cellular component organization or biogenesis;DNA catabolic process, endonucleolytic;nucleic acid phosphodiester bond hydrolysis;nucleic acid metabolic process;macromolecule metabolic process;organic substance metabolic process;metabolic process;nucleobase-containing compound metabolic process;cellular aromatic compound metabolic process;cellular metabolic process;cellular nitrogen compound metabolic process;nitrogen compound metabolic process;primary metabolic process;heterocycle metabolic process;organic cyclic compound metabolic process;DNA catabolic process;nucleobase-containing compound catabolic process;cellular nitrogen compound catabolic process;cellular catabolic process;catabolic process;aromatic compound catabolic process;heterocycle catabolic process;organic cyclic compound catabolic process;organic substance catabolic process;cellular macromolecule catabolic process;cellular macromolecule metabolic process;macromolecule catabolic process;DNA metabolic process;dendrite morphogenesis;cell morphogenesis involved in neuron differentiation;cell morphogenesis involved in differentiation;cell development;anatomical structure development;developmental process;cell differentiation;cellular developmental process;single-organism developmental process;cell morphogenesis;cellular component morphogenesis;anatomical structure morphogenesis;neuron development;neuron differentiation;generation of neurons;neurogenesis;nervous system development;system development;multicellular organism development;single-multicellular organism process;multicellular organismal process;dendrite development;neuron projection development;cell projection organization;neuron projection morphogenesis;cell projection morphogenesis;cell part morphogenesis;dsRNA transport;single-organism transport;transport;establishment of localization;localization;single-organism localization;RNA transport;establishment of RNA localization;RNA localization;macromolecule localization;nucleic acid transport;nucleobase-containing compound transport;organic substance transport;nitrogen compound transport;germ-line stem cell division;germ cell development;developmental process involved in reproduction;reproduction;reproductive process;gamete generation;sexual reproduction;multi-organism reproductive process;multi-organism process;single organism reproductive process;multicellular organismal reproductive process;multicellular organism reproduction;cellular process involved in reproduction in multicellular organism;stem cell division;cell division;germarium-derived female germ-line cyst formation;germarium-derived egg chamber formation;oogenesis;female gamete generation;anatomical structure formation involved in morphogenesis;female germ-line cyst formation;germ-line cyst formation;cell proliferation;germarium-derived oocyte fate determination;germarium-derived oocyte differentiation;oocyte differentiation;oocyte fate determination;cell fate determination;cell fate commitment;mitotic cell cycle, embryonic;embryo development;mitotic cell cycle;cell cycle;pole cell formation;pole cell development;cellularization;pre-miRNA processing;production of miRNAs involved in gene silencing by miRNA;production of small RNA involved in gene silencing by RNA;dsRNA fragmentation;RNA processing;RNA metabolic process;gene expression;cellular response to dsRNA;cellular response to organic cyclic compound;response to organic cyclic compound;response to organic substance;response to chemical;response to stimulus;cellular response to organic substance;cellular response to chemical stimulus;cellular response to stimulus;cellular response to nitrogen compound;response to nitrogen compound;response to dsRNA;gene silencing by RNA;gene silencing;negative regulation of gene expression;negative regulation of macromolecule metabolic process;negative regulation of metabolic process;negative regulation of biological process;regulation of biological process;biological regulation;regulation of metabolic process;regulation of macromolecule metabolic process;regulation of gene expression;gene silencing by miRNA;negative regulation of translation;translation;cellular macromolecule biosynthetic process;cellular biosynthetic process;biosynthetic process;macromolecule biosynthetic process;organic substance biosynthetic process;peptide biosynthetic process;organonitrogen compound biosynthetic process;organonitrogen compound metabolic process;peptide metabolic process;cellular amide metabolic process;amide biosynthetic process;cellular nitrogen compound biosynthetic process;cellular protein metabolic process;protein metabolic process;negative regulation of cellular amide metabolic process;negative regulation of nitrogen compound metabolic process;regulation of nitrogen compound metabolic process;negative regulation of cellular metabolic process;negative regulation of cellular process;regulation of cellular process;regulation of cellular metabolic process;regulation of cellular amide metabolic process;negative regulation of cellular protein metabolic process;regulation of cellular protein metabolic process;regulation of protein metabolic process;regulation of primary metabolic process;negative regulation of protein metabolic process;negative regulation of cellular macromolecule biosynthetic process;negative regulation of cellular biosynthetic process;negative regulation of biosynthetic process;regulation of biosynthetic process;regulation of cellular biosynthetic process;negative regulation of macromolecule biosynthetic process;regulation of macromolecule biosynthetic process;regulation of cellular macromolecule biosynthetic process;regulation of translation;posttranscriptional regulation of gene expression;posttranscriptional gene silencing by RNA;posttranscriptional gene silencing;regulation of gene expression, epigenetic;ncRNA processing;ncRNA metabolic process;production of siRNA involved in RNA interference;RNA interference;response to starvation;response to nutrient levels;response to extracellular stimulus;response to external stimulus;response to stress;RNA phosphodiester bond hydrolysis;RNA phosphodiester bond hydrolysis, endonucleolytic;segment polarity determination;periodic partitioning;regionalization;pattern specification process;blastoderm segmentation;segmentation;embryonic pattern specification;siRNA loading onto RISC involved in RNA interference;small RNA loading onto RISC;ribonucleoprotein complex assembly;cellular macromolecular complex assembly;macromolecular complex assembly;macromolecular complex subunit organization;cellular component assembly;cellular component biogenesis;ribonucleoprotein complex subunit organization;ribonucleoprotein complex biogenesis;nucleus;intracellular membrane-bounded organelle;membrane-bounded organelle;organelle;intracellular organelle;RISC-loading complex;endoribonuclease complex;endonuclease complex;catalytic complex;DNA binding;mRNA cleavage involved in gene silencing by miRNA;mRNA cleavage involved in gene silencing;mRNA cleavage;mRNA metabolic process;regulation of neurogenesis;regulation of nervous system development;regulation of multicellular organismal development;regulation of developmental process;regulation of multicellular organismal process;regulation of cell development;regulation of cell differentiation;targeting of mRNA for destruction involved in RNA interference;ventricular system development;brain development;central nervous system development;animal organ development;head development	GO:0005737;GO:0044424;GO:0044464;GO:0005575;GO:0005623;GO:0005622;GO:0016442;GO:0031332;GO:0030529;GO:1990904;GO:0032991;GO:0005524;GO:0032559;GO:0030554;GO:0017076;GO:0000166;GO:0036094;GO:0005488;GO:0003674;GO:1901265;GO:0097159;GO:1901363;GO:0032555;GO:0032553;GO:0097367;GO:0035639;GO:0043168;GO:0043167;GO:0016443;GO:0004525;GO:0032296;GO:0004540;GO:0004518;GO:0016788;GO:0016787;GO:0003824;GO:0016891;GO:0004521;GO:0004519;GO:0016893;GO:0004530;GO:0016888;GO:0004520;GO:0004536;GO:0003725;GO:0003723;GO:0003676;GO:0004386;GO:0017111;GO:0016462;GO:0016818;GO:0016817;GO:0046872;GO:0043169;GO:0070883;GO:0003727;GO:0006309;GO:0030262;GO:0006921;GO:0097194;GO:0006915;GO:0012501;GO:0008219;GO:0044763;GO:0009987;GO:0008150;GO:0044699;GO:0022411;GO:0016043;GO:0071840;GO:0000737;GO:0090305;GO:0090304;GO:0043170;GO:0071704;GO:0008152;GO:0006139;GO:0006725;GO:0044237;GO:0034641;GO:0006807;GO:0044238;GO:0046483;GO:1901360;GO:0006308;GO:0034655;GO:0044270;GO:0044248;GO:0009056;GO:0019439;GO:0046700;GO:1901361;GO:1901575;GO:0044265;GO:0044260;GO:0009057;GO:0006259;GO:0048813;GO:0048667;GO:0000904;GO:0048468;GO:0048856;GO:0032502;GO:0030154;GO:0048869;GO:0044767;GO:0000902;GO:0032989;GO:0009653;GO:0048666;GO:0030182;GO:0048699;GO:0022008;GO:0007399;GO:0048731;GO:0007275;GO:0044707;GO:0032501;GO:0016358;GO:0031175;GO:0030030;GO:0048812;GO:0048858;GO:0032990;GO:0033227;GO:0044765;GO:0006810;GO:0051234;GO:0051179;GO:1902578;GO:0050658;GO:0051236;GO:0006403;GO:0033036;GO:0050657;GO:0015931;GO:0071702;GO:0071705;GO:0042078;GO:0007281;GO:0003006;GO:0000003;GO:0022414;GO:0007276;GO:0019953;GO:0044703;GO:0051704;GO:0044702;GO:0048609;GO:0032504;GO:0022412;GO:0017145;GO:0051301;GO:0030727;GO:0007293;GO:0048477;GO:0007292;GO:0048646;GO:0048135;GO:0048134;GO:0008283;GO:0007294;GO:0030706;GO:0009994;GO:0030716;GO:0001709;GO:0045165;GO:0045448;GO:0009790;GO:0000278;GO:0007049;GO:0007279;GO:0007277;GO:0007349;GO:0031054;GO:0035196;GO:0070918;GO:0031050;GO:0006396;GO:0016070;GO:0010467;GO:0071359;GO:0071407;GO:0014070;GO:0010033;GO:0042221;GO:0050896;GO:0071310;GO:0070887;GO:0051716;GO:1901699;GO:1901698;GO:0043331;GO:0031047;GO:0016458;GO:0010629;GO:0010605;GO:0009892;GO:0048519;GO:0050789;GO:0065007;GO:0019222;GO:0060255;GO:0010468;GO:0035195;GO:0017148;GO:0006412;GO:0034645;GO:0044249;GO:0009058;GO:0009059;GO:1901576;GO:0043043;GO:1901566;GO:1901564;GO:0006518;GO:0043603;GO:0043604;GO:0044271;GO:0044267;GO:0019538;GO:0034249;GO:0051172;GO:0051171;GO:0031324;GO:0048523;GO:0050794;GO:0031323;GO:0034248;GO:0032269;GO:0032268;GO:0051246;GO:0080090;GO:0051248;GO:2000113;GO:0031327;GO:0009890;GO:0009889;GO:0031326;GO:0010558;GO:0010556;GO:2000112;GO:0006417;GO:0010608;GO:0035194;GO:0016441;GO:0040029;GO:0034470;GO:0034660;GO:0030422;GO:0016246;GO:0042594;GO:0031667;GO:0009991;GO:0009605;GO:0006950;GO:0090501;GO:0090502;GO:0007367;GO:0007365;GO:0003002;GO:0007389;GO:0007350;GO:0035282;GO:0009880;GO:0035087;GO:0070922;GO:0022618;GO:0034622;GO:0065003;GO:0043933;GO:0022607;GO:0044085;GO:0071826;GO:0022613;GO:0005634;GO:0043231;GO:0043227;GO:0043226;GO:0043229;GO:0070578;GO:1902555;GO:1905348;GO:1902494;GO:0003677;GO:0035279;GO:0098795;GO:0006379;GO:0016071;GO:0050767;GO:0051960;GO:2000026;GO:0050793;GO:0051239;GO:0060284;GO:0045595;GO:0030423;GO:0021591;GO:0007420;GO:0007417;GO:0048513;GO:0060322	4430	TRINITY_DN100486_c1_g1_i1;TRINITY_DN100486_c1_g1_i2;TRINITY_DN100486_c1_g1_i4;TRINITY_DN100486_c1_g1_i5;TRINITY_DN100486_c1_g1_i6	PF00636.23^Ribonuclease_3^Ribonuclease III domain^2-61^E:1.8e-06;PF00636.23^Ribonuclease_3^Ribonuclease III domain^2-61^E:2.8e-06;PF00636.23^Ribonuclease_3^Ribonuclease III domain^2-61^E:3.6e-06;PF00636.23^Ribonuclease_3^Ribonuclease III domain^2-61^E:9.5e-07;PF00636.23^Ribonuclease_3^Ribonuclease III domain^2-61^E:1.6e-06	.;.;.;.;.
TRINITY_DN105567_c5_g1	TRINITY_DN105567_c5_g1_i1;TRINITY_DN105567_c5_g1_i2;TRINITY_DN105567_c5_g1_i3	3	1005481970 ; PREDICTED: uncharacterized protein LOC107355612 [Acropora digitifera] ; 70779 ; 4580	0.595877	0.14738	1.51139	0	22.1292	38.4138	0	0.116851	34.3294	71.7346	0	0	13.3657	23.2014	0	0.0705764	20.7344	43.3266	0	1655.67	TRINITY_DN105567_c5_g1_i1	gi|1005481970|ref|XP_015777689.1|	1005481970 ; PREDICTED: uncharacterized protein LOC107355612 [Acropora digitifera] ; 70779 ; 4580	70779	species=Acropora digitifera;genus=Acropora;family=Acroporidae;suborder=Astrocoeniina;order=Scleractinia;subclass=Hexacorallia;class=Anthozoa;phylum=Cnidaria;no rank=Eumetazoa;kingdom=Metazoa;no rank=Opisthokonta;superkingdom=Eukaryota;no rank=cellular organisms;no rank=root	145	40.69	8.08e-19	99	145	99	1718	4580	25.3	2.2	NA	NA	NA	NA	NA	NA
TRINITY_DN104042_c0_g1	TRINITY_DN104042_c0_g1_i1;TRINITY_DN104042_c0_g1_i2;TRINITY_DN104042_c0_g1_i3;TRINITY_DN104042_c0_g1_i4;TRINITY_DN104042_c0_g1_i5;TRINITY_DN104042_c0_g1_i6;TRINITY_DN104042_c0_g1_i7;TRINITY_DN104042_c0_g1_i8;TRINITY_DN104042_c0_g1_i9;TRINITY_DN104042_c0_g1_i10;TRINITY_DN104042_c0_g1_i11;TRINITY_DN104042_c0_g1_i12	12	585681382 ; PREDICTED: uncharacterized protein LOC102805774 [Saccoglossus kowalevskii] ; 10224 ; 627	0.595809	0.203899	1.51132	6.88954	1.46309	12.8046	4.71351	11.4514	5.17754	12.0675	7.24561	7.88512	1.67451	14.6549	5.39463	13.1062	5.92572	13.8113	8.29264	873.74	TRINITY_DN104042_c0_g1_i3	gi|585681382|ref|XP_006819860.1|	585681382 ; PREDICTED: uncharacterized protein LOC102805774 [Saccoglossus kowalevskii] ; 10224 ; 627	10224	species=Saccoglossus kowalevskii;genus=Saccoglossus;family=Harrimaniidae;class=Enteropneusta;phylum=Hemichordata;no rank=Deuterostomia;no rank=Bilateria;no rank=Eumetazoa;kingdom=Metazoa;no rank=Opisthokonta;superkingdom=Eukaryota;no rank=cellular organisms;no rank=root	442	54.072	6.99e-162	438	441	438	2592	627	51	69.9	aspartic-type endopeptidase activity;aspartic-type peptidase activity;peptidase activity, acting on L-amino acid peptides;peptidase activity;hydrolase activity;catalytic activity;molecular_function;endopeptidase activity;DNA binding;nucleic acid binding;heterocyclic compound binding;binding;organic cyclic compound binding;endonuclease activity;nuclease activity;hydrolase activity, acting on ester bonds;RNA-directed DNA polymerase activity;DNA polymerase activity;nucleotidyltransferase activity;transferase activity, transferring phosphorus-containing groups;transferase activity;zinc ion binding;transition metal ion binding;metal ion binding;cation binding;ion binding;transport of virus in host, cell to cell;transport of virus in multicellular host;movement in host;movement in other organism involved in symbiotic interaction;movement in environment of other organism involved in symbiotic interaction;locomotion;biological_process;symbiosis, encompassing mutualism through parasitism;interspecies interaction between organisms;multi-organism process;movement in host environment;interaction with host;transport of virus;multi-organism transport;multi-organism localization;localization;transport;establishment of localization;viral process;multi-organism cellular process;cellular process;multi-organism intercellular transport;intercellular transport;RNA-DNA hybrid ribonuclease activity;endoribonuclease activity, producing 5'-phosphomonoesters;endoribonuclease activity;ribonuclease activity;endonuclease activity, active with either ribo- or deoxyribonucleic acids and producing 5'-phosphomonoesters;DNA integration;DNA metabolic process;cellular macromolecule metabolic process;cellular metabolic process;metabolic process;macromolecule metabolic process;organic substance metabolic process;nucleic acid metabolic process;nucleobase-containing compound metabolic process;cellular aromatic compound metabolic process;cellular nitrogen compound metabolic process;nitrogen compound metabolic process;primary metabolic process;heterocycle metabolic process;organic cyclic compound metabolic process;DNA recombination;establishment of integrated proviral latency;establishment of viral latency;viral latency;viral entry into host cell;viral life cycle;entry into host cell;entry into host;entry into other organism involved in symbiotic interaction;entry into cell of other organism involved in symbiotic interaction	GO:0004190;GO:0070001;GO:0070011;GO:0008233;GO:0016787;GO:0003824;GO:0003674;GO:0004175;GO:0003677;GO:0003676;GO:1901363;GO:0005488;GO:0097159;GO:0004519;GO:0004518;GO:0016788;GO:0003964;GO:0034061;GO:0016779;GO:0016772;GO:0016740;GO:0008270;GO:0046914;GO:0046872;GO:0043169;GO:0043167;GO:0046740;GO:0046739;GO:0044000;GO:0051814;GO:0052192;GO:0040011;GO:0008150;GO:0044403;GO:0044419;GO:0051704;GO:0052126;GO:0051701;GO:0046794;GO:0044766;GO:1902579;GO:0051179;GO:0006810;GO:0051234;GO:0016032;GO:0044764;GO:0009987;GO:1902586;GO:0010496;GO:0004523;GO:0016891;GO:0004521;GO:0004540;GO:0016893;GO:0015074;GO:0006259;GO:0044260;GO:0044237;GO:0008152;GO:0043170;GO:0071704;GO:0090304;GO:0006139;GO:0006725;GO:0034641;GO:0006807;GO:0044238;GO:0046483;GO:1901360;GO:0006310;GO:0075713;GO:0019043;GO:0019042;GO:0046718;GO:0019058;GO:0030260;GO:0044409;GO:0051828;GO:0051806	317	TRINITY_DN104042_c0_g1_i3;TRINITY_DN104042_c0_g1_i4;TRINITY_DN104042_c0_g1_i6;TRINITY_DN104042_c0_g1_i8;TRINITY_DN104042_c0_g1_i11	PF00078.24^RVT_1^Reverse transcriptase (RNA-dependent DNA polymerase)^22-197^E:7.1e-18;PF00078.24^RVT_1^Reverse transcriptase (RNA-dependent DNA polymerase)^22-197^E:1.6e-18;PF00078.24^RVT_1^Reverse transcriptase (RNA-dependent DNA polymerase)^22-197^E:7.1e-18;PF00078.24^RVT_1^Reverse transcriptase (RNA-dependent DNA polymerase)^22-197^E:7.1e-18;PF00078.24^RVT_1^Reverse transcriptase (RNA-dependent DNA polymerase)^22-197^E:7.1e-18	.;.;.;.;.
TRINITY_DN91083_c3_g1	TRINITY_DN91083_c3_g1_i1;TRINITY_DN91083_c3_g1_i2;TRINITY_DN91083_c3_g1_i3;TRINITY_DN91083_c3_g1_i4;TRINITY_DN91083_c3_g1_i5;TRINITY_DN91083_c3_g1_i6;TRINITY_DN91083_c3_g1_i7	7	1176089305 ; uncharacterized protein LOC110053160 isoform X3 [Orbicella faveolata] ; 48498 ; 355	0.595739	0.417706	1.51125	0	1.2802	2.29336	0.897811	0.233702	2.58877	3.57556	1.38012	0	2.78305	4.98557	1.95176	0.508049	5.62776	7.77295	3.00025	460	TRINITY_DN91083_c3_g1_i7	gi|1176089305|ref|XP_020615021.1|	1176089305 ; uncharacterized protein LOC110053160 isoform X3 [Orbicella faveolata] ; 48498 ; 355	48498	species=Montastraea faveolata;genus=Montastraea;family=Montastraeidae;suborder=Faviina;order=Scleractinia;subclass=Hexacorallia;class=Anthozoa;phylum=Cnidaria;no rank=Eumetazoa;kingdom=Metazoa;no rank=Opisthokonta;superkingdom=Eukaryota;no rank=cellular organisms;no rank=root	60	46.667	1.74e-07	60	60	60	640	355	28.1	16.9	NA	NA	NA	NA	NA	NA
TRINITY_DN97853_c0_g5	TRINITY_DN97853_c0_g5_i1;TRINITY_DN97853_c0_g5_i2;TRINITY_DN97853_c0_g5_i3;TRINITY_DN97853_c0_g5_i4;TRINITY_DN97853_c0_g5_i5;TRINITY_DN97853_c0_g5_i6	6	1005444176 ; PREDICTED: uncharacterized protein LOC107338702 [Acropora digitifera] ; 70779 ; 767	0.595663	0.375193	1.51117	0.510337	3.29195	1.52891	0.897811	0.701107	4.95243	1.78778	3.10526	0.556498	3.58972	1.6672	0.979021	0.764525	5.40039	1.94949	3.38614	917.05	TRINITY_DN97853_c0_g5_i1	gi|1005444176|ref|XP_015759420.1|	1005444176 ; PREDICTED: uncharacterized protein LOC107338702 [Acropora digitifera] ; 70779 ; 767	70779	species=Acropora digitifera;genus=Acropora;family=Acroporidae;suborder=Astrocoeniina;order=Scleractinia;subclass=Hexacorallia;class=Anthozoa;phylum=Cnidaria;no rank=Eumetazoa;kingdom=Metazoa;no rank=Opisthokonta;superkingdom=Eukaryota;no rank=cellular organisms;no rank=root	374	42.781	2.15e-90	356	358	356	2212	767	48.6	46.4	nucleic acid binding;heterocyclic compound binding;binding;molecular_function;organic cyclic compound binding;zinc ion binding;transition metal ion binding;metal ion binding;cation binding;ion binding;DNA integration;DNA metabolic process;cellular macromolecule metabolic process;cellular metabolic process;metabolic process;biological_process;cellular process;macromolecule metabolic process;organic substance metabolic process;nucleic acid metabolic process;nucleobase-containing compound metabolic process;cellular aromatic compound metabolic process;cellular nitrogen compound metabolic process;nitrogen compound metabolic process;primary metabolic process;heterocycle metabolic process;organic cyclic compound metabolic process;aspartic-type endopeptidase activity;aspartic-type peptidase activity;peptidase activity, acting on L-amino acid peptides;peptidase activity;hydrolase activity;catalytic activity;endopeptidase activity;endonuclease activity;nuclease activity;hydrolase activity, acting on ester bonds;RNA binding;RNA-directed DNA polymerase activity;DNA polymerase activity;nucleotidyltransferase activity;transferase activity, transferring phosphorus-containing groups;transferase activity	GO:0003676;GO:1901363;GO:0005488;GO:0003674;GO:0097159;GO:0008270;GO:0046914;GO:0046872;GO:0043169;GO:0043167;GO:0015074;GO:0006259;GO:0044260;GO:0044237;GO:0008152;GO:0008150;GO:0009987;GO:0043170;GO:0071704;GO:0090304;GO:0006139;GO:0006725;GO:0034641;GO:0006807;GO:0044238;GO:0046483;GO:1901360;GO:0004190;GO:0070001;GO:0070011;GO:0008233;GO:0016787;GO:0003824;GO:0004175;GO:0004519;GO:0004518;GO:0016788;GO:0003723;GO:0003964;GO:0034061;GO:0016779;GO:0016772;GO:0016740	90	NA	NA	NA
TRINITY_DN105258_c6_g2	TRINITY_DN105258_c6_g2_i1;TRINITY_DN105258_c6_g2_i2;TRINITY_DN105258_c6_g2_i3;TRINITY_DN105258_c6_g2_i4;TRINITY_DN105258_c6_g2_i5;TRINITY_DN105258_c6_g2_i6;TRINITY_DN105258_c6_g2_i7;TRINITY_DN105258_c6_g2_i8;TRINITY_DN105258_c6_g2_i9;TRINITY_DN105258_c6_g2_i10;TRINITY_DN105258_c6_g2_i11;TRINITY_DN105258_c6_g2_i12;TRINITY_DN105258_c6_g2_i13	13	1005444186 ; PREDICTED: uncharacterized protein LOC107338707 [Acropora digitifera] ; 70779 ; 214	0.595646	0.236725	1.51115	0.255168	22.8608	2.29336	1.79562	0.817958	39.8446	1.78778	4.60039	0.664501	59.5332	5.9723	4.6761	2.1301	103.762	4.65567	11.9802	384	TRINITY_DN105258_c6_g2_i1	gi|1005444186|ref|XP_015759426.1|	1005444186 ; PREDICTED: uncharacterized protein LOC107338707 [Acropora digitifera] ; 70779 ; 214	70779	species=Acropora digitifera;genus=Acropora;family=Acroporidae;suborder=Astrocoeniina;order=Scleractinia;subclass=Hexacorallia;class=Anthozoa;phylum=Cnidaria;no rank=Eumetazoa;kingdom=Metazoa;no rank=Opisthokonta;superkingdom=Eukaryota;no rank=cellular organisms;no rank=root	115	88.696	8.24e-66	115	115	115	2227	214	15.5	53.7	cytoplasm;intracellular part;cell part;cellular_component;cell;intracellular;ligase activity;catalytic activity;molecular_function;ubiquitin-protein transferase activity;ubiquitin-like protein transferase activity;transferase activity;zinc ion binding;transition metal ion binding;metal ion binding;cation binding;ion binding;binding;defense response to virus;defense response to other organism;response to other organism;multi-organism process;biological_process;response to external biotic stimulus;response to biotic stimulus;response to stimulus;response to external stimulus;defense response;response to stress;response to virus;viral process;multi-organism cellular process;cellular process;symbiosis, encompassing mutualism through parasitism;interspecies interaction between organisms;immune effector process;immune system process;interferon-beta production;type I interferon production;cytokine production;single-multicellular organism process;single-organism process;multicellular organismal process;protein K63-linked ubiquitination;protein polyubiquitination;protein ubiquitination;protein modification by small protein conjugation;protein modification by small protein conjugation or removal;cellular protein modification process;cellular protein metabolic process;protein metabolic process;macromolecule metabolic process;organic substance metabolic process;metabolic process;primary metabolic process;cellular macromolecule metabolic process;cellular metabolic process;protein modification process;macromolecule modification;response to type I interferon;innate immune response;immune response;response to cytokine;response to organic substance;response to chemical;protein binding;P-body;cytoplasmic ribonucleoprotein granule;cytoplasmic part;ribonucleoprotein granule;intracellular ribonucleoprotein complex;ribonucleoprotein complex;macromolecular complex;intracellular non-membrane-bounded organelle;intracellular organelle;organelle;non-membrane-bounded organelle;miRNA binding;RNA binding;nucleic acid binding;heterocyclic compound binding;organic cyclic compound binding;fibroblast growth factor receptor signaling pathway;transmembrane receptor protein tyrosine kinase signaling pathway;enzyme linked receptor protein signaling pathway;cell surface receptor signaling pathway;signal transduction;cellular response to stimulus;single organism signaling;signaling;cell communication;regulation of cellular process;regulation of biological process;biological regulation;cellular response to fibroblast growth factor stimulus;response to fibroblast growth factor;response to endogenous stimulus;response to growth factor;cellular response to growth factor stimulus;cellular response to organic substance;cellular response to chemical stimulus;cellular response to endogenous stimulus;G1/S transition of mitotic cell cycle;cell cycle G1/S phase transition;cell cycle phase transition;cell cycle process;cell cycle;single-organism cellular process;mitotic cell cycle phase transition;mitotic cell cycle process;mitotic cell cycle;miRNA mediated inhibition of translation;gene silencing by miRNA;negative regulation of translation;translation;gene expression;cellular macromolecule biosynthetic process;cellular biosynthetic process;biosynthetic process;macromolecule biosynthetic process;organic substance biosynthetic process;peptide biosynthetic process;organonitrogen compound biosynthetic process;organonitrogen compound metabolic process;nitrogen compound metabolic process;peptide metabolic process;cellular amide metabolic process;cellular nitrogen compound metabolic process;amide biosynthetic process;cellular nitrogen compound biosynthetic process;negative regulation of cellular amide metabolic process;negative regulation of nitrogen compound metabolic process;negative regulation of metabolic process;negative regulation of biological process;regulation of metabolic process;regulation of nitrogen compound metabolic process;negative regulation of cellular metabolic process;negative regulation of cellular process;regulation of cellular metabolic process;regulation of cellular amide metabolic process;negative regulation of gene expression;negative regulation of macromolecule metabolic process;regulation of macromolecule metabolic process;regulation of gene expression;negative regulation of cellular protein metabolic process;regulation of cellular protein metabolic process;regulation of protein metabolic process;regulation of primary metabolic process;negative regulation of protein metabolic process;negative regulation of cellular macromolecule biosynthetic process;negative regulation of cellular biosynthetic process;negative regulation of biosynthetic process;regulation of biosynthetic process;regulation of cellular biosynthetic process;negative regulation of macromolecule biosynthetic process;regulation of macromolecule biosynthetic process;regulation of cellular macromolecule biosynthetic process;regulation of translation;posttranscriptional regulation of gene expression;posttranscriptional gene silencing by RNA;gene silencing by RNA;gene silencing;posttranscriptional gene silencing;regulation of gene expression, epigenetic;negative regulation of translation, ncRNA-mediated;regulation of translation, ncRNA-mediated;miRNA metabolic process;ncRNA metabolic process;RNA metabolic process;nucleic acid metabolic process;nucleobase-containing compound metabolic process;cellular aromatic compound metabolic process;heterocycle metabolic process;organic cyclic compound metabolic process;neural tube development;epithelium development;tissue development;anatomical structure development;developmental process;single-organism developmental process;tube development;multicellular organism development;nervous system development;system development;chordate embryonic development;embryo development ending in birth or egg hatching;embryo development;protein autoubiquitination;regulation of gene silencing by miRNA;regulation of gene silencing by RNA;regulation of gene silencing;regulation of posttranscriptional gene silencing;regulation of neural precursor cell proliferation;neural precursor cell proliferation;cell proliferation;regulation of cell proliferation;stem cell proliferation;embryonic body morphogenesis;body morphogenesis;anatomical structure morphogenesis;embryonic morphogenesis;cytosol;;positive regulation of type I interferon production;positive regulation of cytokine production;regulation of cytokine production;regulation of multicellular organismal process;positive regulation of multicellular organismal process;positive regulation of biological process;regulation of type I interferon production	GO:0005737;GO:0044424;GO:0044464;GO:0005575;GO:0005623;GO:0005622;GO:0016874;GO:0003824;GO:0003674;GO:0004842;GO:0019787;GO:0016740;GO:0008270;GO:0046914;GO:0046872;GO:0043169;GO:0043167;GO:0005488;GO:0051607;GO:0098542;GO:0051707;GO:0051704;GO:0008150;GO:0043207;GO:0009607;GO:0050896;GO:0009605;GO:0006952;GO:0006950;GO:0009615;GO:0016032;GO:0044764;GO:0009987;GO:0044403;GO:0044419;GO:0002252;GO:0002376;GO:0032608;GO:0032606;GO:0001816;GO:0044707;GO:0044699;GO:0032501;GO:0070534;GO:0000209;GO:0016567;GO:0032446;GO:0070647;GO:0006464;GO:0044267;GO:0019538;GO:0043170;GO:0071704;GO:0008152;GO:0044238;GO:0044260;GO:0044237;GO:0036211;GO:0043412;GO:0034340;GO:0045087;GO:0006955;GO:0034097;GO:0010033;GO:0042221;GO:0005515;GO:0000932;GO:0036464;GO:0044444;GO:0035770;GO:0030529;GO:1990904;GO:0032991;GO:0043232;GO:0043229;GO:0043226;GO:0043228;GO:0035198;GO:0003723;GO:0003676;GO:1901363;GO:0097159;GO:0008543;GO:0007169;GO:0007167;GO:0007166;GO:0007165;GO:0051716;GO:0044700;GO:0023052;GO:0007154;GO:0050794;GO:0050789;GO:0065007;GO:0044344;GO:0071774;GO:0009719;GO:0070848;GO:0071363;GO:0071310;GO:0070887;GO:0071495;GO:0000082;GO:0044843;GO:0044770;GO:0022402;GO:0007049;GO:0044763;GO:0044772;GO:1903047;GO:0000278;GO:0035278;GO:0035195;GO:0017148;GO:0006412;GO:0010467;GO:0034645;GO:0044249;GO:0009058;GO:0009059;GO:1901576;GO:0043043;GO:1901566;GO:1901564;GO:0006807;GO:0006518;GO:0043603;GO:0034641;GO:0043604;GO:0044271;GO:0034249;GO:0051172;GO:0009892;GO:0048519;GO:0019222;GO:0051171;GO:0031324;GO:0048523;GO:0031323;GO:0034248;GO:0010629;GO:0010605;GO:0060255;GO:0010468;GO:0032269;GO:0032268;GO:0051246;GO:0080090;GO:0051248;GO:2000113;GO:0031327;GO:0009890;GO:0009889;GO:0031326;GO:0010558;GO:0010556;GO:2000112;GO:0006417;GO:0010608;GO:0035194;GO:0031047;GO:0016458;GO:0016441;GO:0040029;GO:0040033;GO:0045974;GO:0010586;GO:0034660;GO:0016070;GO:0090304;GO:0006139;GO:0006725;GO:0046483;GO:1901360;GO:0021915;GO:0060429;GO:0009888;GO:0048856;GO:0032502;GO:0044767;GO:0035295;GO:0007275;GO:0007399;GO:0048731;GO:0043009;GO:0009792;GO:0009790;GO:0051865;GO:0060964;GO:0060966;GO:0060968;GO:0060147;GO:2000177;GO:0061351;GO:0008283;GO:0042127;GO:0072089;GO:0010172;GO:0010171;GO:0009653;GO:0048598;GO:0005829;GO:0044822;GO:0032481;GO:0001819;GO:0001817;GO:0051239;GO:0051240;GO:0048518;GO:0032479	2233	TRINITY_DN105258_c6_g2_i1;TRINITY_DN105258_c6_g2_i1;TRINITY_DN105258_c6_g2_i1;TRINITY_DN105258_c6_g2_i2;TRINITY_DN105258_c6_g2_i3;TRINITY_DN105258_c6_g2_i5;TRINITY_DN105258_c6_g2_i6;TRINITY_DN105258_c6_g2_i7;TRINITY_DN105258_c6_g2_i8;TRINITY_DN105258_c6_g2_i8;TRINITY_DN105258_c6_g2_i11;TRINITY_DN105258_c6_g2_i12	.;PF13920.3^zf-C3HC4_3^Zinc finger, C3HC4 type (RING finger)^13-63^E:2.9e-08`PF13639.3^zf-RING_2^Ring finger domain^15-61^E:8e-07`PF13923.3^zf-C3HC4_2^Zinc finger, C3HC4 type (RING finger)^15-60^E:1.9e-06`PF13445.3^zf-RING_UBOX^RING-type zinc-finger^16-58^E:4.2e-11`PF00097.22^zf-C3HC4^Zinc finger, C3HC4 type (RING finger)^16-60^E:7.8e-09`PF15227.3^zf-C3HC4_4^zinc finger of C3HC4-type, RING^16-60^E:7.5e-08`PF00643.21^zf-B_box^B-box zinc finger^96-138^E:4.7e-05`PF00643.21^zf-B_box^B-box zinc finger^158-185^E:1.8e-05;.;PF00643.21^zf-B_box^B-box zinc finger^38-80^E:8.5e-06`PF00643.21^zf-B_box^B-box zinc finger^100-127^E:1e-05;PF00643.21^zf-B_box^B-box zinc finger^81-123^E:4e-05`PF00643.21^zf-B_box^B-box zinc finger^143-170^E:1.6e-05;PF00643.21^zf-B_box^B-box zinc finger^38-80^E:2.3e-05`PF00643.21^zf-B_box^B-box zinc finger^100-127^E:1e-05;PF13920.3^zf-C3HC4_3^Zinc finger, C3HC4 type (RING finger)^13-63^E:2.6e-08`PF13639.3^zf-RING_2^Ring finger domain^15-61^E:7.4e-07`PF13923.3^zf-C3HC4_2^Zinc finger, C3HC4 type (RING finger)^15-60^E:1.7e-06`PF13445.3^zf-RING_UBOX^RING-type zinc-finger^16-58^E:3.9e-11`PF00097.22^zf-C3HC4^Zinc finger, C3HC4 type (RING finger)^16-60^E:7.2e-09`PF15227.3^zf-C3HC4_4^zinc finger of C3HC4-type, RING^16-60^E:9.2e-08`PF00643.21^zf-B_box^B-box zinc finger^96-138^E:4.3e-05;PF00643.21^zf-B_box^B-box zinc finger^81-123^E:4e-05`PF00643.21^zf-B_box^B-box zinc finger^143-170^E:1.6e-05;.;PF13920.3^zf-C3HC4_3^Zinc finger, C3HC4 type (RING finger)^13-63^E:2.9e-08`PF13639.3^zf-RING_2^Ring finger domain^15-61^E:8e-07`PF13923.3^zf-C3HC4_2^Zinc finger, C3HC4 type (RING finger)^15-60^E:1.9e-06`PF13445.3^zf-RING_UBOX^RING-type zinc-finger^16-58^E:4.2e-11`PF00097.22^zf-C3HC4^Zinc finger, C3HC4 type (RING finger)^16-60^E:7.8e-09`PF15227.3^zf-C3HC4_4^zinc finger of C3HC4-type, RING^16-60^E:7.5e-08`PF00643.21^zf-B_box^B-box zinc finger^96-138^E:4.7e-05`PF00643.21^zf-B_box^B-box zinc finger^158-185^E:1.8e-05;PF13920.3^zf-C3HC4_3^Zinc finger, C3HC4 type (RING finger)^13-63^E:2.9e-08`PF13639.3^zf-RING_2^Ring finger domain^15-61^E:8e-07`PF13923.3^zf-C3HC4_2^Zinc finger, C3HC4 type (RING finger)^15-60^E:1.9e-06`PF13445.3^zf-RING_UBOX^RING-type zinc-finger^16-58^E:4.2e-11`PF00097.22^zf-C3HC4^Zinc finger, C3HC4 type (RING finger)^16-60^E:7.8e-09`PF15227.3^zf-C3HC4_4^zinc finger of C3HC4-type, RING^16-60^E:7.5e-08`PF00643.21^zf-B_box^B-box zinc finger^96-138^E:4.7e-05`PF00643.21^zf-B_box^B-box zinc finger^158-185^E:1.8e-05;PF00643.21^zf-B_box^B-box zinc finger^38-80^E:2.3e-05`PF00643.21^zf-B_box^B-box zinc finger^100-127^E:1e-05	sigP:1^18^0.459^YES;.;sigP:1^23^0.463^YES;.;.;.;.;.;sigP:1^18^0.459^YES;.;.;.
TRINITY_DN86859_c1_g1	TRINITY_DN86859_c1_g1_i1;TRINITY_DN86859_c1_g1_i2;TRINITY_DN86859_c1_g1_i3;TRINITY_DN86859_c1_g1_i4;TRINITY_DN86859_c1_g1_i5;TRINITY_DN86859_c1_g1_i6;TRINITY_DN86859_c1_g1_i7;TRINITY_DN86859_c1_g1_i8;TRINITY_DN86859_c1_g1_i9;TRINITY_DN86859_c1_g1_i10;TRINITY_DN86859_c1_g1_i11;TRINITY_DN86859_c1_g1_i12;TRINITY_DN86859_c1_g1_i13;TRINITY_DN86859_c1_g1_i14;TRINITY_DN86859_c1_g1_i15;TRINITY_DN86859_c1_g1_i16;TRINITY_DN86859_c1_g1_i17;TRINITY_DN86859_c1_g1_i18;TRINITY_DN86859_c1_g1_i19	19	1176090290 ; meprin A subunit beta-like [Orbicella faveolata] ; 48498 ; 407	0.595636	0.181935	1.51114	12.5032	3.84061	3.05782	7.18249	17.5277	11.2555	2.4582	11.616	29.2844	8.99524	7.16183	16.8224	41.0523	26.362	5.75744	27.2062	426.96	TRINITY_DN86859_c1_g1_i2	gi|1176090290|ref|XP_020615551.1|	1176090290 ; meprin A subunit beta-like [Orbicella faveolata] ; 48498 ; 407	48498	species=Montastraea faveolata;genus=Montastraea;family=Montastraeidae;suborder=Faviina;order=Scleractinia;subclass=Hexacorallia;class=Anthozoa;phylum=Cnidaria;no rank=Eumetazoa;kingdom=Metazoa;no rank=Opisthokonta;superkingdom=Eukaryota;no rank=cellular organisms;no rank=root	309	69.903	1.62e-144	306	304	306	1549	407	58.9	75.2	cell cortex;cell periphery;cell part;cellular_component;cell;cytoplasmic region;cytoplasm;intracellular part;intracellular;cytoplasmic part;extracellular space;extracellular region part;extracellular region;perinuclear region of cytoplasm;metalloendopeptidase activity;endopeptidase activity;peptidase activity, acting on L-amino acid peptides;peptidase activity;hydrolase activity;catalytic activity;molecular_function;metallopeptidase activity;zinc ion binding;transition metal ion binding;metal ion binding;cation binding;ion binding;binding;proteolysis;protein metabolic process;macromolecule metabolic process;organic substance metabolic process;metabolic process;biological_process;primary metabolic process;membrane;integral component of plasma membrane;intrinsic component of plasma membrane;plasma membrane;intrinsic component of membrane;membrane part;plasma membrane part;integral component of membrane;digestion;single-multicellular organism process;single-organism process;multicellular organismal process;inflammatory response;defense response;response to stress;response to stimulus;toxin transport;transport;establishment of localization;localization;bioluminescence;cellular metabolic process;cellular process;protein-chromophore linkage;cellular protein modification process;cellular protein metabolic process;cellular macromolecule metabolic process;protein modification process;macromolecule modification	GO:0005938;GO:0071944;GO:0044464;GO:0005575;GO:0005623;GO:0099568;GO:0005737;GO:0044424;GO:0005622;GO:0044444;GO:0005615;GO:0044421;GO:0005576;GO:0048471;GO:0004222;GO:0004175;GO:0070011;GO:0008233;GO:0016787;GO:0003824;GO:0003674;GO:0008237;GO:0008270;GO:0046914;GO:0046872;GO:0043169;GO:0043167;GO:0005488;GO:0006508;GO:0019538;GO:0043170;GO:0071704;GO:0008152;GO:0008150;GO:0044238;GO:0016020;GO:0005887;GO:0031226;GO:0005886;GO:0031224;GO:0044425;GO:0044459;GO:0016021;GO:0007586;GO:0044707;GO:0044699;GO:0032501;GO:0006954;GO:0006952;GO:0006950;GO:0050896;GO:1901998;GO:0006810;GO:0051234;GO:0051179;GO:0008218;GO:0044237;GO:0009987;GO:0018298;GO:0006464;GO:0044267;GO:0044260;GO:0036211;GO:0043412	541	TRINITY_DN86859_c1_g1_i2;TRINITY_DN86859_c1_g1_i3;TRINITY_DN86859_c1_g1_i5;TRINITY_DN86859_c1_g1_i7;TRINITY_DN86859_c1_g1_i8;TRINITY_DN86859_c1_g1_i9;TRINITY_DN86859_c1_g1_i14;TRINITY_DN86859_c1_g1_i17	PF01400.21^Astacin^Astacin (Peptidase family M12A)^55-240^E:3.6e-63`PF00629.20^MAM^MAM domain, meprin/A5/mu^261-306^E:9.5e-07;PF01400.21^Astacin^Astacin (Peptidase family M12A)^1-159^E:6.4e-57`PF00629.20^MAM^MAM domain, meprin/A5/mu^180-325^E:2.9e-32;PF01400.21^Astacin^Astacin (Peptidase family M12A)^55-240^E:2.4e-63;PF01400.21^Astacin^Astacin (Peptidase family M12A)^1-159^E:6.4e-57`PF00629.20^MAM^MAM domain, meprin/A5/mu^180-325^E:2.9e-32;PF01400.21^Astacin^Astacin (Peptidase family M12A)^55-240^E:7.6e-63`PF00629.20^MAM^MAM domain, meprin/A5/mu^261-406^E:4.8e-32;PF01400.21^Astacin^Astacin (Peptidase family M12A)^55-240^E:7.6e-63`PF00629.20^MAM^MAM domain, meprin/A5/mu^261-406^E:4.8e-32;PF01400.21^Astacin^Astacin (Peptidase family M12A)^63-214^E:1.1e-52;PF01400.21^Astacin^Astacin (Peptidase family M12A)^55-240^E:7.6e-63`PF00629.20^MAM^MAM domain, meprin/A5/mu^261-406^E:4.8e-32	sigP:1^20^0.867^YES;.;sigP:1^20^0.867^YES;.;sigP:1^20^0.867^YES;sigP:1^20^0.867^YES;sigP:1^28^0.845^YES;sigP:1^20^0.867^YES
TRINITY_DN94650_c3_g1	TRINITY_DN94650_c3_g1_i1;TRINITY_DN94650_c3_g1_i2;TRINITY_DN94650_c3_g1_i3;TRINITY_DN94650_c3_g1_i4;TRINITY_DN94650_c3_g1_i5;TRINITY_DN94650_c3_g1_i6;TRINITY_DN94650_c3_g1_i7;TRINITY_DN94650_c3_g1_i8;TRINITY_DN94650_c3_g1_i9	9	1176106050 ; uncharacterized protein LOC110061385 [Orbicella faveolata] ; 48498 ; 1065	0.595514	0.0180461	1.51101	42.8683	40.7836	37.8405	34.5657	64.8524	50.875	52.7395	72.1111	11.0645	10.5264	9.76677	8.92154	16.7387	13.131	13.6123	18.6121	3874.41	TRINITY_DN94650_c3_g1_i6	gi|1176106050|ref|XP_020623888.1|	1176106050 ; uncharacterized protein LOC110061385 [Orbicella faveolata] ; 48498 ; 1065	48498	species=Montastraea faveolata;genus=Montastraea;family=Montastraeidae;suborder=Faviina;order=Scleractinia;subclass=Hexacorallia;class=Anthozoa;phylum=Cnidaria;no rank=Eumetazoa;kingdom=Metazoa;no rank=Opisthokonta;superkingdom=Eukaryota;no rank=cellular organisms;no rank=root	1080	77.315	0	1065	1062	1065	4505	1065	70.7	100	NA	NA	NA	TRINITY_DN94650_c3_g1_i3;TRINITY_DN94650_c3_g1_i6	PF15914.2^FAM193_C^FAM193 family C-terminal^994-1042^E:1.4e-14;PF15914.2^FAM193_C^FAM193 family C-terminal^1001-1049^E:1.4e-14	.;.
TRINITY_DN95738_c1_g4	TRINITY_DN95738_c1_g4_i1	1	1005423828 ; PREDICTED: uncharacterized protein LOC107351658 [Acropora digitifera] ; 70779 ; 311	0.595449	NA	1.51094	0	0	0	0	0	0.112555	0.558681	0.230019	0	0	0	0	0	0.175868	0.872939	0.359405	640	TRINITY_DN95738_c1_g4_i1	gi|1005423828|ref|XP_015773442.1|	1005423828 ; PREDICTED: uncharacterized protein LOC107351658 [Acropora digitifera] ; 70779 ; 311	70779	species=Acropora digitifera;genus=Acropora;family=Acroporidae;suborder=Astrocoeniina;order=Scleractinia;subclass=Hexacorallia;class=Anthozoa;phylum=Cnidaria;no rank=Eumetazoa;kingdom=Metazoa;no rank=Opisthokonta;superkingdom=Eukaryota;no rank=cellular organisms;no rank=root	169	60.355	1.93e-60	169	165	169	640	311	77.3	54.3	NA	NA	NA	NA	NA	NA
TRINITY_DN105287_c0_g1	TRINITY_DN105287_c0_g1_i1;TRINITY_DN105287_c0_g1_i2;TRINITY_DN105287_c0_g1_i3;TRINITY_DN105287_c0_g1_i4;TRINITY_DN105287_c0_g1_i5;TRINITY_DN105287_c0_g1_i6;TRINITY_DN105287_c0_g1_i7;TRINITY_DN105287_c0_g1_i8;TRINITY_DN105287_c0_g1_i9;TRINITY_DN105287_c0_g1_i10;TRINITY_DN105287_c0_g1_i11;TRINITY_DN105287_c0_g1_i12;TRINITY_DN105287_c0_g1_i13;TRINITY_DN105287_c0_g1_i14;TRINITY_DN105287_c0_g1_i15;TRINITY_DN105287_c0_g1_i16	16	1005429109 ; PREDICTED: DNA ligase 3-like [Acropora digitifera] ; 70779 ; 702	0.595323	0.0228656	1.51081	29.8547	38.0403	39.7516	23.5675	54.1021	57.8534	44.2475	42.7836	12.8432	16.3646	17.1008	10.1385	23.2742	24.888	19.0349	18.4051	2324.55	TRINITY_DN105287_c0_g1_i5	gi|1005429109|ref|XP_015752288.1|	1005429109 ; PREDICTED: DNA ligase 3-like [Acropora digitifera] ; 70779 ; 702	70779	species=Acropora digitifera;genus=Acropora;family=Acroporidae;suborder=Astrocoeniina;order=Scleractinia;subclass=Hexacorallia;class=Anthozoa;phylum=Cnidaria;no rank=Eumetazoa;kingdom=Metazoa;no rank=Opisthokonta;superkingdom=Eukaryota;no rank=cellular organisms;no rank=root	297	93.939	0	297	297	297	4944	702	18	42.3	cytoplasm;intracellular part;cell part;cellular_component;cell;intracellular;metal ion binding;cation binding;ion binding;binding;molecular_function;protein serine/threonine phosphatase activity;phosphoprotein phosphatase activity;phosphatase activity;phosphoric ester hydrolase activity;hydrolase activity, acting on ester bonds;hydrolase activity;catalytic activity;DNA ligase III-XRCC1 complex;protein complex;macromolecular complex;nuclear part;intracellular organelle part;intracellular organelle;organelle;organelle part;nucleus;intracellular membrane-bounded organelle;membrane-bounded organelle;mitochondrion;cytoplasmic part;nucleoplasm;nuclear lumen;intracellular organelle lumen;organelle lumen;membrane-enclosed lumen;synaptonemal complex;synaptonemal structure;nuclear chromosome part;chromosomal part;chromosome;intracellular non-membrane-bounded organelle;non-membrane-bounded organelle;nuclear chromosome;condensed nuclear chromosome;condensed chromosome;ATP binding;adenyl ribonucleotide binding;adenyl nucleotide binding;purine nucleotide binding;nucleotide binding;small molecule binding;nucleoside phosphate binding;organic cyclic compound binding;heterocyclic compound binding;purine ribonucleotide binding;ribonucleotide binding;carbohydrate derivative binding;purine ribonucleoside triphosphate binding;anion binding;DNA binding;nucleic acid binding;DNA ligase (ATP) activity;DNA ligase activity;ligase activity, forming phosphoric ester bonds;ligase activity;zinc ion binding;transition metal ion binding;base-excision repair;DNA repair;DNA metabolic process;cellular macromolecule metabolic process;cellular metabolic process;metabolic process;biological_process;cellular process;macromolecule metabolic process;organic substance metabolic process;nucleic acid metabolic process;nucleobase-containing compound metabolic process;cellular aromatic compound metabolic process;cellular nitrogen compound metabolic process;nitrogen compound metabolic process;primary metabolic process;heterocycle metabolic process;organic cyclic compound metabolic process;cellular response to DNA damage stimulus;cellular response to stress;cellular response to stimulus;response to stimulus;response to stress;base-excision repair, DNA ligation;DNA ligation involved in DNA repair;DNA ligation;cell cycle;single-organism cellular process;single-organism process;cell division;DNA biosynthetic process;cellular macromolecule biosynthetic process;cellular biosynthetic process;biosynthetic process;macromolecule biosynthetic process;organic substance biosynthetic process;nucleobase-containing compound biosynthetic process;heterocycle biosynthetic process;cellular nitrogen compound biosynthetic process;organic cyclic compound biosynthetic process;aromatic compound biosynthetic process;DNA replication;double-strand break repair;double-strand break repair via alternative nonhomologous end joining;double-strand break repair via nonhomologous end joining;non-recombinational repair;double-strand break repair via homologous recombination;recombinational repair;DNA recombination;global genome nucleotide-excision repair;nucleotide-excision repair;mitochondrial DNA repair;mitochondrial DNA metabolic process;mitochondrial genome maintenance;mitochondrion organization;organelle organization;cellular component organization;cellular component organization or biogenesis;negative regulation of DNA recombination;regulation of DNA recombination;regulation of DNA metabolic process;regulation of macromolecule metabolic process;regulation of metabolic process;regulation of biological process;biological regulation;regulation of nucleobase-containing compound metabolic process;regulation of nitrogen compound metabolic process;regulation of cellular metabolic process;regulation of cellular process;regulation of primary metabolic process;negative regulation of DNA metabolic process;negative regulation of macromolecule metabolic process;negative regulation of metabolic process;negative regulation of biological process;negative regulation of nucleobase-containing compound metabolic process;negative regulation of cellular metabolic process;negative regulation of cellular process;negative regulation of nitrogen compound metabolic process;negative regulation of mitochondrial DNA replication;negative regulation of DNA-dependent DNA replication;regulation of DNA-dependent DNA replication;DNA-dependent DNA replication;regulation of DNA replication;regulation of cellular macromolecule biosynthetic process;regulation of macromolecule biosynthetic process;regulation of biosynthetic process;regulation of cellular biosynthetic process;negative regulation of DNA replication;negative regulation of cellular macromolecule biosynthetic process;negative regulation of cellular biosynthetic process;negative regulation of biosynthetic process;negative regulation of macromolecule biosynthetic process;regulation of mitochondrial DNA replication;mitochondrial DNA replication;regulation of mitochondrial DNA metabolic process;regulation of mitochondrion organization;regulation of organelle organization;regulation of cellular component organization;negative regulation of mitochondrial DNA metabolic process;negative regulation of mitochondrion organization;negative regulation of organelle organization;negative regulation of cellular component organization;nucleotide-excision repair, DNA gap filling;transcription-coupled nucleotide-excision repair;mRNA guanylyltransferase activity;RNA guanylyltransferase activity;guanylyltransferase activity;nucleotidyltransferase activity;transferase activity, transferring phosphorus-containing groups;transferase activity;7-methylguanosine mRNA capping;7-methylguanosine RNA capping;RNA capping;RNA processing;RNA metabolic process;gene expression;mRNA processing;mRNA metabolic process	GO:0005737;GO:0044424;GO:0044464;GO:0005575;GO:0005623;GO:0005622;GO:0046872;GO:0043169;GO:0043167;GO:0005488;GO:0003674;GO:0004722;GO:0004721;GO:0016791;GO:0042578;GO:0016788;GO:0016787;GO:0003824;GO:0070421;GO:0043234;GO:0032991;GO:0044428;GO:0044446;GO:0043229;GO:0043226;GO:0044422;GO:0005634;GO:0043231;GO:0043227;GO:0005739;GO:0044444;GO:0005654;GO:0031981;GO:0070013;GO:0043233;GO:0031974;GO:0000795;GO:0099086;GO:0044454;GO:0044427;GO:0005694;GO:0043232;GO:0043228;GO:0000228;GO:0000794;GO:0000793;GO:0005524;GO:0032559;GO:0030554;GO:0017076;GO:0000166;GO:0036094;GO:1901265;GO:0097159;GO:1901363;GO:0032555;GO:0032553;GO:0097367;GO:0035639;GO:0043168;GO:0003677;GO:0003676;GO:0003910;GO:0003909;GO:0016886;GO:0016874;GO:0008270;GO:0046914;GO:0006284;GO:0006281;GO:0006259;GO:0044260;GO:0044237;GO:0008152;GO:0008150;GO:0009987;GO:0043170;GO:0071704;GO:0090304;GO:0006139;GO:0006725;GO:0034641;GO:0006807;GO:0044238;GO:0046483;GO:1901360;GO:0006974;GO:0033554;GO:0051716;GO:0050896;GO:0006950;GO:0006288;GO:0051103;GO:0006266;GO:0007049;GO:0044763;GO:0044699;GO:0051301;GO:0071897;GO:0034645;GO:0044249;GO:0009058;GO:0009059;GO:1901576;GO:0034654;GO:0018130;GO:0044271;GO:1901362;GO:0019438;GO:0006260;GO:0006302;GO:0097681;GO:0006303;GO:0000726;GO:0000724;GO:0000725;GO:0006310;GO:0070911;GO:0006289;GO:0043504;GO:0032042;GO:0000002;GO:0007005;GO:0006996;GO:0016043;GO:0071840;GO:0045910;GO:0000018;GO:0051052;GO:0060255;GO:0019222;GO:0050789;GO:0065007;GO:0019219;GO:0051171;GO:0031323;GO:0050794;GO:0080090;GO:0051053;GO:0010605;GO:0009892;GO:0048519;GO:0045934;GO:0031324;GO:0048523;GO:0051172;GO:0090298;GO:2000104;GO:0090329;GO:0006261;GO:0006275;GO:2000112;GO:0010556;GO:0009889;GO:0031326;GO:0008156;GO:2000113;GO:0031327;GO:0009890;GO:0010558;GO:0090296;GO:0006264;GO:1901858;GO:0010821;GO:0033043;GO:0051128;GO:1901859;GO:0010823;GO:0010639;GO:0051129;GO:0006297;GO:0006283;GO:0004484;GO:0008192;GO:0070568;GO:0016779;GO:0016772;GO:0016740;GO:0006370;GO:0009452;GO:0036260;GO:0006396;GO:0016070;GO:0010467;GO:0006397;GO:0016071	20840	TRINITY_DN105287_c0_g1_i1;TRINITY_DN105287_c0_g1_i1;TRINITY_DN105287_c0_g1_i1;TRINITY_DN105287_c0_g1_i1;TRINITY_DN105287_c0_g1_i1;TRINITY_DN105287_c0_g1_i1;TRINITY_DN105287_c0_g1_i3;TRINITY_DN105287_c0_g1_i3;TRINITY_DN105287_c0_g1_i3;TRINITY_DN105287_c0_g1_i3;TRINITY_DN105287_c0_g1_i3;TRINITY_DN105287_c0_g1_i3;TRINITY_DN105287_c0_g1_i4;TRINITY_DN105287_c0_g1_i4;TRINITY_DN105287_c0_g1_i4;TRINITY_DN105287_c0_g1_i4;TRINITY_DN105287_c0_g1_i5;TRINITY_DN105287_c0_g1_i5;TRINITY_DN105287_c0_g1_i5;TRINITY_DN105287_c0_g1_i5;TRINITY_DN105287_c0_g1_i7;TRINITY_DN105287_c0_g1_i7;TRINITY_DN105287_c0_g1_i7;TRINITY_DN105287_c0_g1_i7;TRINITY_DN105287_c0_g1_i7;TRINITY_DN105287_c0_g1_i8;TRINITY_DN105287_c0_g1_i8;TRINITY_DN105287_c0_g1_i8;TRINITY_DN105287_c0_g1_i8;TRINITY_DN105287_c0_g1_i9;TRINITY_DN105287_c0_g1_i10;TRINITY_DN105287_c0_g1_i12;TRINITY_DN105287_c0_g1_i12;TRINITY_DN105287_c0_g1_i13;TRINITY_DN105287_c0_g1_i14;TRINITY_DN105287_c0_g1_i14;TRINITY_DN105287_c0_g1_i14;TRINITY_DN105287_c0_g1_i14;TRINITY_DN105287_c0_g1_i14;TRINITY_DN105287_c0_g1_i16;TRINITY_DN105287_c0_g1_i16;TRINITY_DN105287_c0_g1_i16;TRINITY_DN105287_c0_g1_i16	PF00481.18^PP2C^Protein phosphatase 2C^67-277^E:4.1e-49;PF04675.11^DNA_ligase_A_N^DNA ligase N terminus^2-148^E:7.2e-27;PF01068.18^DNA_ligase_A_M^ATP dependent DNA ligase domain^1-161^E:2.2e-44`PF01331.16^mRNA_cap_enzyme^mRNA capping enzyme, catalytic domain^85-149^E:0.00023;PF00645.15^zf-PARP^Poly(ADP-ribose) polymerase and DNA-Ligase Zn-finger region^44-128^E:3.6e-24;PF00481.18^PP2C^Protein phosphatase 2C^66-128^E:5.7e-07;PF04679.12^DNA_ligase_A_C^ATP dependent DNA ligase C terminal region^30-122^E:1.8e-12;PF00481.18^PP2C^Protein phosphatase 2C^67-277^E:4.1e-49;PF04675.11^DNA_ligase_A_N^DNA ligase N terminus^2-148^E:7.2e-27;PF01068.18^DNA_ligase_A_M^ATP dependent DNA ligase domain^1-161^E:2.2e-44`PF01331.16^mRNA_cap_enzyme^mRNA capping enzyme, catalytic domain^85-149^E:0.00023;PF00645.15^zf-PARP^Poly(ADP-ribose) polymerase and DNA-Ligase Zn-finger region^44-128^E:4.3e-24;PF00481.18^PP2C^Protein phosphatase 2C^66-128^E:5.7e-07;PF04679.12^DNA_ligase_A_C^ATP dependent DNA ligase C terminal region^30-122^E:1.8e-12;PF01068.18^DNA_ligase_A_M^ATP dependent DNA ligase domain^1-175^E:3.4e-52`PF09414.7^RNA_ligase^RNA ligase^3-175^E:1.3e-06`PF04679.12^DNA_ligase_A_C^ATP dependent DNA ligase C terminal region^203-295^E:1.7e-11;PF00481.18^PP2C^Protein phosphatase 2C^67-277^E:4.1e-49;PF04675.11^DNA_ligase_A_N^DNA ligase N terminus^2-148^E:7.2e-27;PF00645.15^zf-PARP^Poly(ADP-ribose) polymerase and DNA-Ligase Zn-finger region^44-128^E:3.6e-24;PF01068.18^DNA_ligase_A_M^ATP dependent DNA ligase domain^1-175^E:3.4e-52`PF09414.7^RNA_ligase^RNA ligase^3-175^E:1.3e-06`PF04679.12^DNA_ligase_A_C^ATP dependent DNA ligase C terminal region^203-295^E:1.7e-11;PF00481.18^PP2C^Protein phosphatase 2C^67-277^E:4.1e-49;PF04675.11^DNA_ligase_A_N^DNA ligase N terminus^2-148^E:7.2e-27;PF00645.15^zf-PARP^Poly(ADP-ribose) polymerase and DNA-Ligase Zn-finger region^44-128^E:3.6e-24;PF01068.18^DNA_ligase_A_M^ATP dependent DNA ligase domain^1-175^E:3.4e-52`PF09414.7^RNA_ligase^RNA ligase^3-175^E:1.3e-06`PF04679.12^DNA_ligase_A_C^ATP dependent DNA ligase C terminal region^203-295^E:1.7e-11;PF00481.18^PP2C^Protein phosphatase 2C^67-277^E:4.1e-49;PF04675.11^DNA_ligase_A_N^DNA ligase N terminus^2-148^E:7.2e-27;PF00645.15^zf-PARP^Poly(ADP-ribose) polymerase and DNA-Ligase Zn-finger region^44-128^E:3.6e-24;PF00481.18^PP2C^Protein phosphatase 2C^66-128^E:5.7e-07;PF00645.15^zf-PARP^Poly(ADP-ribose) polymerase and DNA-Ligase Zn-finger region^44-128^E:3.7e-23`PF04675.11^DNA_ligase_A_N^DNA ligase N terminus^188-359^E:2.7e-31;PF00481.18^PP2C^Protein phosphatase 2C^67-277^E:4.1e-49;PF01068.18^DNA_ligase_A_M^ATP dependent DNA ligase domain^1-161^E:2.2e-44`PF01331.16^mRNA_cap_enzyme^mRNA capping enzyme, catalytic domain^85-149^E:0.00023;PF04679.12^DNA_ligase_A_C^ATP dependent DNA ligase C terminal region^30-122^E:1.8e-12;PF01068.18^DNA_ligase_A_M^ATP dependent DNA ligase domain^63-257^E:1e-58`PF09414.7^RNA_ligase^RNA ligase^85-257^E:2.2e-06`PF04679.12^DNA_ligase_A_C^ATP dependent DNA ligase C terminal region^285-327^E:7.4e-07;PF00645.15^zf-PARP^Poly(ADP-ribose) polymerase and DNA-Ligase Zn-finger region^44-128^E:7.1e-23`PF04675.11^DNA_ligase_A_N^DNA ligase N terminus^88-267^E:1.1e-26`PF01068.18^DNA_ligase_A_M^ATP dependent DNA ligase domain^318-512^E:3.9e-58`PF04679.12^DNA_ligase_A_C^ATP dependent DNA ligase C terminal region^540-632^E:6.2e-11;PF00645.15^zf-PARP^Poly(ADP-ribose) polymerase and DNA-Ligase Zn-finger region^44-128^E:3.7e-23`PF04675.11^DNA_ligase_A_N^DNA ligase N terminus^188-359^E:2.7e-31;PF01068.18^DNA_ligase_A_M^ATP dependent DNA ligase domain^1-175^E:3.4e-52`PF09414.7^RNA_ligase^RNA ligase^3-175^E:1.3e-06`PF04679.12^DNA_ligase_A_C^ATP dependent DNA ligase C terminal region^203-295^E:1.7e-11;PF01068.18^DNA_ligase_A_M^ATP dependent DNA ligase domain^1-72^E:4.6e-17`PF04679.12^DNA_ligase_A_C^ATP dependent DNA ligase C terminal region^100-192^E:6.6e-12;PF00645.15^zf-PARP^Poly(ADP-ribose) polymerase and DNA-Ligase Zn-finger region^44-128^E:3.7e-23`PF04675.11^DNA_ligase_A_N^DNA ligase N terminus^188-359^E:2.7e-31;PF00481.18^PP2C^Protein phosphatase 2C^67-277^E:4.1e-49;PF01068.18^DNA_ligase_A_M^ATP dependent DNA ligase domain^1-161^E:2.2e-44`PF01331.16^mRNA_cap_enzyme^mRNA capping enzyme, catalytic domain^85-149^E:0.00023;PF00481.18^PP2C^Protein phosphatase 2C^66-128^E:5.7e-07;PF04679.12^DNA_ligase_A_C^ATP dependent DNA ligase C terminal region^30-122^E:1.8e-12;PF01068.18^DNA_ligase_A_M^ATP dependent DNA ligase domain^1-175^E:3.4e-52`PF09414.7^RNA_ligase^RNA ligase^3-175^E:1.3e-06`PF04679.12^DNA_ligase_A_C^ATP dependent DNA ligase C terminal region^203-295^E:1.7e-11;PF00481.18^PP2C^Protein phosphatase 2C^67-277^E:4.1e-49;PF04675.11^DNA_ligase_A_N^DNA ligase N terminus^2-148^E:7.2e-27;PF00645.15^zf-PARP^Poly(ADP-ribose) polymerase and DNA-Ligase Zn-finger region^44-128^E:3.6e-24	.;.;.;.;.;.;.;.;.;.;.;.;.;.;.;.;.;.;.;.;.;.;.;.;.;.;.;.;.;.;.;.;.;.;.;.;.;.;.;.;.;.;.
TRINITY_DN89047_c1_g1	TRINITY_DN89047_c1_g1_i1;TRINITY_DN89047_c1_g1_i2;TRINITY_DN89047_c1_g1_i3	3	1176107932 ; uncharacterized protein LOC110062357 [Orbicella faveolata] ; 48498 ; 445	0.595266	0.497245	1.51075	0	0.548658	0.955567	0.448905	0.817958	0.450221	0.670417	2.18518	0	0.383725	0.668313	0.313959	0.572071	0.31488	0.468882	1.52829	1429.82	TRINITY_DN89047_c1_g1_i1	gi|1176107932|ref|XP_020624891.1|	1176107932 ; uncharacterized protein LOC110062357 [Orbicella faveolata] ; 48498 ; 445	48498	species=Montastraea faveolata;genus=Montastraea;family=Montastraeidae;suborder=Faviina;order=Scleractinia;subclass=Hexacorallia;class=Anthozoa;phylum=Cnidaria;no rank=Eumetazoa;kingdom=Metazoa;no rank=Opisthokonta;superkingdom=Eukaryota;no rank=cellular organisms;no rank=root	416	46.635	3.53e-115	396	398	396	1938	445	61.6	89	integral component of membrane;intrinsic component of membrane;membrane part;cellular_component;membrane;heparin binding;anion binding;ion binding;binding;molecular_function;glycosaminoglycan binding;carbohydrate derivative binding;sulfur compound binding;protein tyrosine phosphatase activity;phosphoprotein phosphatase activity;phosphatase activity;phosphoric ester hydrolase activity;hydrolase activity, acting on ester bonds;hydrolase activity;catalytic activity;cell adhesion;biological adhesion;biological_process;sensory neuron axon guidance;axon guidance;neuron projection guidance;movement of cell or subcellular component;single-organism cellular process;cellular process;single-organism process;neuron projection morphogenesis;neuron projection development;cell projection organization;cellular component organization;cellular component organization or biogenesis;neuron development;cell development;anatomical structure development;developmental process;cell differentiation;cellular developmental process;single-organism developmental process;neuron differentiation;generation of neurons;neurogenesis;nervous system development;system development;multicellular organism development;single-multicellular organism process;multicellular organismal process;cell projection morphogenesis;cell part morphogenesis;cellular component morphogenesis;anatomical structure morphogenesis;cell morphogenesis;chemotaxis;taxis;locomotion;response to external stimulus;response to stimulus;response to chemical;axonogenesis;cell morphogenesis involved in neuron differentiation;cell morphogenesis involved in differentiation;axon development;protein binding;extracellular exosome;extracellular vesicle;vesicle;membrane-bounded organelle;organelle;extracellular region;extracellular organelle;extracellular region part;neuron projection;cell projection;cell part;cell;neuron part;neuronal cell body;somatodendritic compartment;cell body;cell migration;cell motility;localization of cell;localization;negative regulation of receptor binding;negative regulation of protein binding;regulation of protein binding;regulation of binding;regulation of molecular function;biological regulation;negative regulation of binding;negative regulation of molecular function;regulation of receptor binding;neuron projection regeneration;cellular response to stress;cellular response to stimulus;response to stress;regeneration;peptidyl-tyrosine dephosphorylation;protein dephosphorylation;cellular protein modification process;cellular protein metabolic process;protein metabolic process;macromolecule metabolic process;organic substance metabolic process;metabolic process;primary metabolic process;cellular macromolecule metabolic process;cellular metabolic process;protein modification process;macromolecule modification;dephosphorylation;phosphate-containing compound metabolic process;phosphorus metabolic process;regulation of axon regeneration;regulation of response to external stimulus;regulation of response to stimulus;regulation of biological process;regulation of neuron projection regeneration;regulation of neuron projection development;regulation of neuron differentiation;regulation of neurogenesis;regulation of nervous system development;regulation of multicellular organismal development;regulation of developmental process;regulation of multicellular organismal process;regulation of cell development;regulation of cell differentiation;regulation of cellular process;regulation of cell projection organization;regulation of cellular component organization;regulation of cellular response to stress;regulation of response to stress;regulation of response to wounding;response to wounding;axon regeneration;response to axon injury	GO:0016021;GO:0031224;GO:0044425;GO:0005575;GO:0016020;GO:0008201;GO:0043168;GO:0043167;GO:0005488;GO:0003674;GO:0005539;GO:0097367;GO:1901681;GO:0004725;GO:0004721;GO:0016791;GO:0042578;GO:0016788;GO:0016787;GO:0003824;GO:0007155;GO:0022610;GO:0008150;GO:0097374;GO:0007411;GO:0097485;GO:0006928;GO:0044763;GO:0009987;GO:0044699;GO:0048812;GO:0031175;GO:0030030;GO:0016043;GO:0071840;GO:0048666;GO:0048468;GO:0048856;GO:0032502;GO:0030154;GO:0048869;GO:0044767;GO:0030182;GO:0048699;GO:0022008;GO:0007399;GO:0048731;GO:0007275;GO:0044707;GO:0032501;GO:0048858;GO:0032990;GO:0032989;GO:0009653;GO:0000902;GO:0006935;GO:0042330;GO:0040011;GO:0009605;GO:0050896;GO:0042221;GO:0007409;GO:0048667;GO:0000904;GO:0061564;GO:0005515;GO:0070062;GO:1903561;GO:0031982;GO:0043227;GO:0043226;GO:0005576;GO:0043230;GO:0044421;GO:0043005;GO:0042995;GO:0044464;GO:0005623;GO:0097458;GO:0043025;GO:0036477;GO:0044297;GO:0016477;GO:0048870;GO:0051674;GO:0051179;GO:1900121;GO:0032091;GO:0043393;GO:0051098;GO:0065009;GO:0065007;GO:0051100;GO:0044092;GO:1900120;GO:0031102;GO:0033554;GO:0051716;GO:0006950;GO:0031099;GO:0035335;GO:0006470;GO:0006464;GO:0044267;GO:0019538;GO:0043170;GO:0071704;GO:0008152;GO:0044238;GO:0044260;GO:0044237;GO:0036211;GO:0043412;GO:0016311;GO:0006796;GO:0006793;GO:0048679;GO:0032101;GO:0048583;GO:0050789;GO:0070570;GO:0010975;GO:0045664;GO:0050767;GO:0051960;GO:2000026;GO:0050793;GO:0051239;GO:0060284;GO:0045595;GO:0050794;GO:0031344;GO:0051128;GO:0080135;GO:0080134;GO:1903034;GO:0009611;GO:0031103;GO:0048678	241	TRINITY_DN89047_c1_g1_i1;TRINITY_DN89047_c1_g1_i3	PF00041.18^fn3^Fibronectin type III domain^404-492^E:1.2e-05`PF00041.18^fn3^Fibronectin type III domain^508-554^E:7.3e-06;PF00041.18^fn3^Fibronectin type III domain^189-277^E:5.4e-06`PF00041.18^fn3^Fibronectin type III domain^293-339^E:3.7e-06	.;.
TRINITY_DN102467_c2_g4	TRINITY_DN102467_c2_g4_i1;TRINITY_DN102467_c2_g4_i2;TRINITY_DN102467_c2_g4_i3;TRINITY_DN102467_c2_g4_i4;TRINITY_DN102467_c2_g4_i5;TRINITY_DN102467_c2_g4_i6;TRINITY_DN102467_c2_g4_i7;TRINITY_DN102467_c2_g4_i8;TRINITY_DN102467_c2_g4_i9	9	1176069634 ; tyrosine-protein phosphatase non-receptor type 13-like [Orbicella faveolata] ; 48498 ; 592	0.594821	0.0510455	1.51029	82.6745	28.7131	65.9341	33.6679	209.631	28.7016	90.3945	51.1793	57.2507	19.8833	45.6582	23.3144	145.166	19.8753	62.5966	35.4408	1444.08	TRINITY_DN102467_c2_g4_i6	gi|1176069634|ref|XP_020604666.1|	1176069634 ; tyrosine-protein phosphatase non-receptor type 13-like [Orbicella faveolata] ; 48498 ; 592	48498	species=Montastraea faveolata;genus=Montastraea;family=Montastraeidae;suborder=Faviina;order=Scleractinia;subclass=Hexacorallia;class=Anthozoa;phylum=Cnidaria;no rank=Eumetazoa;kingdom=Metazoa;no rank=Opisthokonta;superkingdom=Eukaryota;no rank=cellular organisms;no rank=root	588	70.408	0	584	565	584	2826	592	60	98.6	cell body;cell part;cellular_component;cell;cytoplasm;intracellular part;intracellular;cytoskeleton;intracellular non-membrane-bounded organelle;intracellular organelle;organelle;non-membrane-bounded organelle;extracellular exosome;extracellular vesicle;vesicle;membrane-bounded organelle;extracellular region;extracellular organelle;extracellular region part;lamellipodium;cell leading edge;cell projection;neuron projection;neuron part;nucleus;intracellular membrane-bounded organelle;plasma membrane;membrane;cell periphery;phosphatidylinositol 3-kinase regulatory subunit binding;phosphatidylinositol 3-kinase binding;protein binding;binding;molecular_function;protein tyrosine phosphatase activity;phosphoprotein phosphatase activity;phosphatase activity;phosphoric ester hydrolase activity;hydrolase activity, acting on ester bonds;hydrolase activity;catalytic activity;peptidyl-tyrosine dephosphorylation;protein dephosphorylation;cellular protein modification process;cellular protein metabolic process;protein metabolic process;macromolecule metabolic process;organic substance metabolic process;metabolic process;biological_process;primary metabolic process;cellular macromolecule metabolic process;cellular metabolic process;cellular process;protein modification process;macromolecule modification;dephosphorylation;phosphate-containing compound metabolic process;phosphorus metabolic process;regulation of phosphatidylinositol 3-kinase signaling;phosphatidylinositol 3-kinase signaling;phosphatidylinositol-mediated signaling;inositol lipid-mediated signaling;intracellular signal transduction;signal transduction;cellular response to stimulus;response to stimulus;single organism signaling;single-organism process;signaling;cell communication;regulation of cellular process;regulation of biological process;biological regulation;regulation of intracellular signal transduction;regulation of signal transduction;regulation of response to stimulus;regulation of cell communication;regulation of signaling;protein tyrosine/serine/threonine phosphatase activity;microtubule;microtubule cytoskeleton;polymeric cytoskeletal fiber;cytoskeletal part;intracellular organelle part;organelle part;supramolecular fiber;supramolecular polymer;supramolecular complex;multicellular organism development;single-multicellular organism process;multicellular organismal process;single-organism developmental process;developmental process;anatomical structure development;substrate adhesion-dependent cell spreading;cell morphogenesis involved in differentiation;cell development;cell differentiation;cellular developmental process;single-organism cellular process;cell morphogenesis;cellular component morphogenesis;cellular component organization;cellular component organization or biogenesis;anatomical structure morphogenesis;cell-substrate adhesion;cell adhesion;biological adhesion;single organism cell adhesion;nucleoplasm;nuclear lumen;intracellular organelle lumen;organelle lumen;membrane-enclosed lumen;nuclear part;receptor tyrosine kinase binding;protein tyrosine kinase binding;protein kinase binding;kinase binding;enzyme binding;receptor binding;transcription cofactor activity;transcription factor activity, transcription factor binding;transcription factor activity, protein binding;lymphangiogenesis;anatomical structure formation involved in morphogenesis;lymph vessel morphogenesis;lymph vessel development;vasculature development;system development;cardiovascular system development;circulatory system development;negative regulation of cell proliferation;cell proliferation;regulation of cell proliferation;negative regulation of cellular process;negative regulation of biological process;regulation of protein export from nucleus;regulation of nucleocytoplasmic transport;regulation of intracellular transport;regulation of transport;regulation of localization;localization;transport;establishment of localization;regulation of cellular localization;cellular localization;intracellular transport;establishment of localization in cell;nucleocytoplasmic transport;nuclear transport;protein export from nucleus;nuclear export;intracellular protein transport;protein transport;establishment of protein localization;protein localization;macromolecule localization;peptide transport;amide transport;nitrogen compound transport;organic substance transport;cellular protein localization;cellular macromolecule localization;regulation of intracellular protein transport;regulation of protein transport;regulation of peptide transport;regulation of establishment of protein localization;regulation of protein localization;regulation of cellular protein localization;regulation of transcription, DNA-templated;regulation of cellular macromolecule biosynthetic process;cellular macromolecule biosynthetic process;cellular biosynthetic process;biosynthetic process;macromolecule biosynthetic process;organic substance biosynthetic process;regulation of macromolecule biosynthetic process;regulation of macromolecule metabolic process;regulation of metabolic process;regulation of biosynthetic process;regulation of cellular biosynthetic process;regulation of cellular metabolic process;transcription, DNA-templated;nucleic acid-templated transcription;RNA biosynthetic process;nucleobase-containing compound biosynthetic process;heterocycle biosynthetic process;heterocycle metabolic process;cellular nitrogen compound biosynthetic process;cellular nitrogen compound metabolic process;nitrogen compound metabolic process;organic cyclic compound biosynthetic process;organic cyclic compound metabolic process;nucleobase-containing compound metabolic process;cellular aromatic compound metabolic process;aromatic compound biosynthetic process;RNA metabolic process;nucleic acid metabolic process;gene expression;regulation of gene expression;regulation of nucleic acid-templated transcription;regulation of RNA biosynthetic process;regulation of RNA metabolic process;regulation of nucleobase-containing compound metabolic process;regulation of nitrogen compound metabolic process;regulation of primary metabolic process	GO:0044297;GO:0044464;GO:0005575;GO:0005623;GO:0005737;GO:0044424;GO:0005622;GO:0005856;GO:0043232;GO:0043229;GO:0043226;GO:0043228;GO:0070062;GO:1903561;GO:0031982;GO:0043227;GO:0005576;GO:0043230;GO:0044421;GO:0030027;GO:0031252;GO:0042995;GO:0043005;GO:0097458;GO:0005634;GO:0043231;GO:0005886;GO:0016020;GO:0071944;GO:0036312;GO:0043548;GO:0005515;GO:0005488;GO:0003674;GO:0004725;GO:0004721;GO:0016791;GO:0042578;GO:0016788;GO:0016787;GO:0003824;GO:0035335;GO:0006470;GO:0006464;GO:0044267;GO:0019538;GO:0043170;GO:0071704;GO:0008152;GO:0008150;GO:0044238;GO:0044260;GO:0044237;GO:0009987;GO:0036211;GO:0043412;GO:0016311;GO:0006796;GO:0006793;GO:0014066;GO:0014065;GO:0048015;GO:0048017;GO:0035556;GO:0007165;GO:0051716;GO:0050896;GO:0044700;GO:0044699;GO:0023052;GO:0007154;GO:0050794;GO:0050789;GO:0065007;GO:1902531;GO:0009966;GO:0048583;GO:0010646;GO:0023051;GO:0008138;GO:0005874;GO:0015630;GO:0099513;GO:0044430;GO:0044446;GO:0044422;GO:0099512;GO:0099081;GO:0099080;GO:0007275;GO:0044707;GO:0032501;GO:0044767;GO:0032502;GO:0048856;GO:0034446;GO:0000904;GO:0048468;GO:0030154;GO:0048869;GO:0044763;GO:0000902;GO:0032989;GO:0016043;GO:0071840;GO:0009653;GO:0031589;GO:0007155;GO:0022610;GO:0098602;GO:0005654;GO:0031981;GO:0070013;GO:0043233;GO:0031974;GO:0044428;GO:0030971;GO:1990782;GO:0019901;GO:0019900;GO:0019899;GO:0005102;GO:0003712;GO:0000989;GO:0000988;GO:0001946;GO:0048646;GO:0036303;GO:0001945;GO:0001944;GO:0048731;GO:0072358;GO:0072359;GO:0008285;GO:0008283;GO:0042127;GO:0048523;GO:0048519;GO:0046825;GO:0046822;GO:0032386;GO:0051049;GO:0032879;GO:0051179;GO:0006810;GO:0051234;GO:0060341;GO:0051641;GO:0046907;GO:0051649;GO:0006913;GO:0051169;GO:0006611;GO:0051168;GO:0006886;GO:0015031;GO:0045184;GO:0008104;GO:0033036;GO:0015833;GO:0042886;GO:0071705;GO:0071702;GO:0034613;GO:0070727;GO:0033157;GO:0051223;GO:0090087;GO:0070201;GO:0032880;GO:1903827;GO:0006355;GO:2000112;GO:0034645;GO:0044249;GO:0009058;GO:0009059;GO:1901576;GO:0010556;GO:0060255;GO:0019222;GO:0009889;GO:0031326;GO:0031323;GO:0006351;GO:0097659;GO:0032774;GO:0034654;GO:0018130;GO:0046483;GO:0044271;GO:0034641;GO:0006807;GO:1901362;GO:1901360;GO:0006139;GO:0006725;GO:0019438;GO:0016070;GO:0090304;GO:0010467;GO:0010468;GO:1903506;GO:2001141;GO:0051252;GO:0019219;GO:0051171;GO:0080090	1048	TRINITY_DN102467_c2_g4_i4;TRINITY_DN102467_c2_g4_i5;TRINITY_DN102467_c2_g4_i5;TRINITY_DN102467_c2_g4_i6;TRINITY_DN102467_c2_g4_i7	PF00595.21^PDZ^PDZ domain (Also known as DHR or GLGF)^38-119^E:1.5e-18`PF00102.24^Y_phosphatase^Protein-tyrosine phosphatase^498-532^E:2.1e-08;PF00102.24^Y_phosphatase^Protein-tyrosine phosphatase^333-565^E:1.2e-75`PF00782.17^DSPc^Dual specificity phosphatase, catalytic domain^482-556^E:4.8e-06;PF00595.21^PDZ^PDZ domain (Also known as DHR or GLGF)^38-119^E:1.8e-19`PF13180.3^PDZ_2^PDZ domain^59-123^E:1.9e-06;PF00595.21^PDZ^PDZ domain (Also known as DHR or GLGF)^38-119^E:2.3e-18`PF00102.24^Y_phosphatase^Protein-tyrosine phosphatase^498-730^E:2.1e-75`PF00782.17^DSPc^Dual specificity phosphatase, catalytic domain^647-721^E:7e-06;PF00595.21^PDZ^PDZ domain (Also known as DHR or GLGF)^38-119^E:1.7e-18`PF00102.24^Y_phosphatase^Protein-tyrosine phosphatase^498-593^E:1.7e-33	.;.;.;.;.
TRINITY_DN96479_c3_g1	TRINITY_DN96479_c3_g1_i1;TRINITY_DN96479_c3_g1_i2;TRINITY_DN96479_c3_g1_i3;TRINITY_DN96479_c3_g1_i4;TRINITY_DN96479_c3_g1_i5;TRINITY_DN96479_c3_g1_i6;TRINITY_DN96479_c3_g1_i7;TRINITY_DN96479_c3_g1_i8;TRINITY_DN96479_c3_g1_i9;TRINITY_DN96479_c3_g1_i10;TRINITY_DN96479_c3_g1_i11;TRINITY_DN96479_c3_g1_i12	12	1191060677 ; glutamate receptor ionotropic, kainate 1-like isoform X2 [Exaiptasia pallida] ; 1720309 ; 401	0.594812	0.0730407	1.51028	21.4341	43.1611	22.7425	7.85585	27.9274	45.9225	37.9903	21.6218	4.87463	9.81586	5.17218	1.78661	6.35136	10.4439	8.63989	4.91731	4397.08	TRINITY_DN96479_c3_g1_i9	gi|1191060677|ref|XP_020908594.1|	1191060677 ; glutamate receptor ionotropic, kainate 1-like isoform X2 [Exaiptasia pallida] ; 1720309 ; 401	1720309	species=Exaiptasia pallida;genus=Exaiptasia;family=Aiptasiidae;order=Actiniaria;subclass=Hexacorallia;class=Anthozoa;phylum=Cnidaria;no rank=Eumetazoa;kingdom=Metazoa;no rank=Opisthokonta;superkingdom=Eukaryota;no rank=cellular organisms;no rank=root	398	43.467	8.7e-113	392	397	392	5832	401	20.4	97.8	cell junction;cellular_component;cell surface;cell part;cell;dendrite;somatodendritic compartment;neuron part;neuron projection;cell projection;ionotropic glutamate receptor complex;ion channel complex;integral component of membrane;intrinsic component of membrane;membrane part;membrane;transmembrane transporter complex;transporter complex;macromolecular complex;integral component of plasma membrane;intrinsic component of plasma membrane;plasma membrane;cell periphery;plasma membrane part;neurotransmitter receptor complex;receptor complex;plasma membrane receptor complex;neuron projection membrane;cell projection membrane;cell projection part;plasma membrane region;leading edge membrane;cell leading edge;neuronal cell body;cell body;perinuclear endoplasmic reticulum;perinuclear region of cytoplasm;cytoplasmic part;cytoplasm;intracellular part;intracellular;endoplasmic reticulum part;intracellular organelle part;intracellular organelle;organelle;organelle part;endoplasmic reticulum;intracellular membrane-bounded organelle;membrane-bounded organelle;endomembrane system;postsynaptic density;asymmetric synapse;neuron to neuron synapse;synapse;postsynaptic specialization;synapse part;postsynapse;postsynaptic membrane;synaptic membrane;recycling endosome;endosome;cytoplasmic vesicle;intracellular vesicle;vesicle;AMPA glutamate receptor activity;ionotropic glutamate receptor activity;glutamate receptor activity;transmembrane signaling receptor activity;signaling receptor activity;receptor activity;molecular transducer activity;molecular_function;signal transducer activity;transmembrane receptor activity;transmitter-gated ion channel activity;extracellular ligand-gated ion channel activity;ligand-gated ion channel activity;ion channel activity;ion transmembrane transporter activity;substrate-specific transmembrane transporter activity;transmembrane transporter activity;transporter activity;substrate-specific transporter activity;substrate-specific channel activity;channel activity;passive transmembrane transporter activity;ligand-gated channel activity;gated channel activity;transmitter-gated channel activity;neurotransmitter receptor activity;ligand-gated cation channel activity;cation channel activity;cation transmembrane transporter activity;inorganic cation transmembrane transporter activity;enzyme binding;protein binding;binding;extracellular-glutamate-gated ion channel activity;excitatory extracellular ligand-gated ion channel activity;adult locomotory behavior;locomotory behavior;behavior;biological_process;adult behavior;single-multicellular organism process;single-organism process;multicellular organismal process;single-organism behavior;associative learning;learning;learning or memory;cognition;neurological system process;system process;feeding behavior;forward locomotion;directional locomotion;locomotion;habituation;nonassociative learning;hyperosmotic response;response to osmotic stress;response to stress;response to stimulus;response to abiotic stimulus;ionotropic glutamate receptor signaling pathway;glutamate receptor signaling pathway;cell surface receptor signaling pathway;signal transduction;cellular process;cellular response to stimulus;single organism signaling;signaling;cell communication;regulation of cellular process;regulation of biological process;biological regulation;regulation of backward locomotion;regulation of locomotion;backward locomotion;response to mechanical stimulus;response to external stimulus;sensory perception of bitter taste;sensory perception of taste;sensory perception of chemical stimulus;sensory perception;short-term memory;memory;synaptic transmission, glutamatergic;neuron-neuron synaptic transmission;chemical synaptic transmission;anterograde trans-synaptic signaling;trans-synaptic signaling;synaptic signaling;cell-cell signaling;single-organism cellular process;thigmotaxis;taxis;calcium channel activity;calcium ion transmembrane transporter activity;divalent inorganic cation transmembrane transporter activity;metal ion transmembrane transporter activity;calcium ion transmembrane transport;inorganic cation transmembrane transport;cation transmembrane transport;ion transmembrane transport;ion transport;transport;establishment of localization;localization;transmembrane transport;cation transport;inorganic ion transmembrane transport;calcium ion transport;divalent metal ion transport;divalent inorganic cation transport;metal ion transport;calcium-mediated signaling;second-messenger-mediated signaling;intracellular signal transduction;cellular response to amino acid stimulus;cellular response to organonitrogen compound;cellular response to endogenous stimulus;response to endogenous stimulus;cellular response to nitrogen compound;response to nitrogen compound;response to chemical;cellular response to chemical stimulus;cellular response to organic substance;response to organic substance;response to organonitrogen compound;cellular response to acid chemical;response to acid chemical;cellular response to oxygen-containing compound;response to oxygen-containing compound;response to amino acid;dendrite cytoplasm;cell projection cytoplasm;cytoplasmic region;kainate selective glutamate receptor complex;potassium channel complex;cation channel complex;sodium channel complex;perikaryon;presynaptic membrane;presynapse;terminal bouton;axon part;axon;axon terminus;neuron projection terminus;kainate selective glutamate receptor activity;potassium channel activity;potassium ion transmembrane transporter activity;monovalent inorganic cation transmembrane transporter activity;sodium channel activity;sodium ion transmembrane transporter activity;behavioral fear response;behavioral defense response;defense response;fear response;multicellular organismal response to stress;cellular calcium ion homeostasis;cellular divalent inorganic cation homeostasis;cellular cation homeostasis;cation homeostasis;ion homeostasis;chemical homeostasis;homeostatic process;regulation of biological quality;cellular ion homeostasis;cellular chemical homeostasis;cellular homeostasis;divalent inorganic cation homeostasis;inorganic ion homeostasis;cellular metal ion homeostasis;metal ion homeostasis;calcium ion homeostasis;excitatory postsynaptic potential;chemical synaptic transmission, postsynaptic;cell surface receptor signaling pathway involved in cell-cell signaling;regulation of postsynaptic membrane potential;regulation of membrane potential;inhibitory postsynaptic potential;intracellular protein transport;intracellular transport;cellular localization;establishment of localization in cell;protein transport;establishment of protein localization;protein localization;macromolecule localization;peptide transport;amide transport;nitrogen compound transport;organic substance transport;cellular protein localization;cellular macromolecule localization;modulation of synaptic transmission;regulation of cell communication;regulation of signaling;negative regulation of neuron apoptotic process;regulation of neuron apoptotic process;neuron apoptotic process;apoptotic process;programmed cell death;cell death;neuron death;regulation of apoptotic process;regulation of programmed cell death;regulation of cell death;regulation of neuron death;negative regulation of apoptotic process;negative regulation of programmed cell death;negative regulation of cell death;negative regulation of cellular process;negative regulation of biological process;negative regulation of neuron death;negative regulation of synaptic transmission, glutamatergic;regulation of synaptic transmission, glutamatergic;negative regulation of synaptic transmission;negative regulation of signaling;negative regulation of cell communication;neuronal action potential;transmission of nerve impulse;multicellular organismal signaling;action potential;positive regulation of neuron apoptotic process;positive regulation of apoptotic process;positive regulation of programmed cell death;positive regulation of cell death;positive regulation of cellular process;positive regulation of biological process;positive regulation of neuron death;positive regulation of synaptic transmission;positive regulation of cell communication;positive regulation of signaling;receptor clustering;protein localization to membrane;localization within membrane;regulation of JNK cascade;JNK cascade;stress-activated MAPK cascade;MAPK cascade;signal transduction by protein phosphorylation;single-organism metabolic process;metabolic process;protein phosphorylation;cellular protein modification process;cellular protein metabolic process;protein metabolic process;macromolecule metabolic process;organic substance metabolic process;primary metabolic process;cellular macromolecule metabolic process;cellular metabolic process;protein modification process;macromolecule modification;phosphorylation;phosphate-containing compound metabolic process;phosphorus metabolic process;stress-activated protein kinase signaling cascade;cellular response to stress;regulation of stress-activated MAPK cascade;regulation of MAPK cascade;regulation of protein phosphorylation;regulation of protein modification process;regulation of cellular protein metabolic process;regulation of protein metabolic process;regulation of primary metabolic process;regulation of metabolic process;regulation of macromolecule metabolic process;regulation of cellular metabolic process;regulation of phosphorylation;regulation of phosphate metabolic process;regulation of phosphorus metabolic process;regulation of intracellular signal transduction;regulation of signal transduction;regulation of response to stimulus;regulation of stress-activated protein kinase signaling cascade;regulation of cellular response to stress;regulation of response to stress;regulation of long-term neuronal synaptic plasticity;regulation of neuronal synaptic plasticity;regulation of synaptic plasticity;regulation of short-term neuronal synaptic plasticity;AMPA glutamate receptor complex;endocytic vesicle membrane;endocytic vesicle;whole membrane;bounding membrane of organelle;organelle membrane;cytoplasmic vesicle membrane;cytoplasmic vesicle part;vesicle membrane;endoplasmic reticulum membrane;nuclear outer membrane-endoplasmic reticulum membrane network;synaptic vesicle;exocytic vesicle;secretory vesicle;transport vesicle	GO:0030054;GO:0005575;GO:0009986;GO:0044464;GO:0005623;GO:0030425;GO:0036477;GO:0097458;GO:0043005;GO:0042995;GO:0008328;GO:0034702;GO:0016021;GO:0031224;GO:0044425;GO:0016020;GO:1902495;GO:1990351;GO:0032991;GO:0005887;GO:0031226;GO:0005886;GO:0071944;GO:0044459;GO:0098878;GO:0043235;GO:0098802;GO:0032589;GO:0031253;GO:0044463;GO:0098590;GO:0031256;GO:0031252;GO:0043025;GO:0044297;GO:0097038;GO:0048471;GO:0044444;GO:0005737;GO:0044424;GO:0005622;GO:0044432;GO:0044446;GO:0043229;GO:0043226;GO:0044422;GO:0005783;GO:0043231;GO:0043227;GO:0012505;GO:0014069;GO:0032279;GO:0098984;GO:0045202;GO:0099572;GO:0044456;GO:0098794;GO:0045211;GO:0097060;GO:0055037;GO:0005768;GO:0031410;GO:0097708;GO:0031982;GO:0004971;GO:0004970;GO:0008066;GO:0004888;GO:0038023;GO:0004872;GO:0060089;GO:0003674;GO:0004871;GO:0099600;GO:0022824;GO:0005230;GO:0015276;GO:0005216;GO:0015075;GO:0022891;GO:0022857;GO:0005215;GO:0022892;GO:0022838;GO:0015267;GO:0022803;GO:0022834;GO:0022836;GO:0022835;GO:0030594;GO:0099094;GO:0005261;GO:0008324;GO:0022890;GO:0019899;GO:0005515;GO:0005488;GO:0005234;GO:0005231;GO:0008344;GO:0007626;GO:0007610;GO:0008150;GO:0030534;GO:0044707;GO:0044699;GO:0032501;GO:0044708;GO:0008306;GO:0007612;GO:0007611;GO:0050890;GO:0050877;GO:0003008;GO:0007631;GO:0043056;GO:0033058;GO:0040011;GO:0046959;GO:0046958;GO:0006972;GO:0006970;GO:0006950;GO:0050896;GO:0009628;GO:0035235;GO:0007215;GO:0007166;GO:0007165;GO:0009987;GO:0051716;GO:0044700;GO:0023052;GO:0007154;GO:0050794;GO:0050789;GO:0065007;GO:0043058;GO:0040012;GO:0043057;GO:0009612;GO:0009605;GO:0050913;GO:0050909;GO:0007606;GO:0007600;GO:0007614;GO:0007613;GO:0035249;GO:0007270;GO:0007268;GO:0098916;GO:0099537;GO:0099536;GO:0007267;GO:0044763;GO:0001966;GO:0042330;GO:0005262;GO:0015085;GO:0072509;GO:0046873;GO:0070588;GO:0098662;GO:0098655;GO:0034220;GO:0006811;GO:0006810;GO:0051234;GO:0051179;GO:0055085;GO:0006812;GO:0098660;GO:0006816;GO:0070838;GO:0072511;GO:0030001;GO:0019722;GO:0019932;GO:0035556;GO:0071230;GO:0071417;GO:0071495;GO:0009719;GO:1901699;GO:1901698;GO:0042221;GO:0070887;GO:0071310;GO:0010033;GO:0010243;GO:0071229;GO:0001101;GO:1901701;GO:1901700;GO:0043200;GO:0032839;GO:0032838;GO:0099568;GO:0032983;GO:0034705;GO:0034703;GO:0034706;GO:0043204;GO:0042734;GO:0098793;GO:0043195;GO:0033267;GO:0030424;GO:0043679;GO:0044306;GO:0015277;GO:0005267;GO:0015079;GO:0015077;GO:0005272;GO:0015081;GO:0001662;GO:0002209;GO:0006952;GO:0042596;GO:0033555;GO:0006874;GO:0072503;GO:0030003;GO:0055080;GO:0050801;GO:0048878;GO:0042592;GO:0065008;GO:0006873;GO:0055082;GO:0019725;GO:0072507;GO:0098771;GO:0006875;GO:0055065;GO:0055074;GO:0060079;GO:0099565;GO:1905114;GO:0060078;GO:0042391;GO:0060080;GO:0006886;GO:0046907;GO:0051641;GO:0051649;GO:0015031;GO:0045184;GO:0008104;GO:0033036;GO:0015833;GO:0042886;GO:0071705;GO:0071702;GO:0034613;GO:0070727;GO:0050804;GO:0010646;GO:0023051;GO:0043524;GO:0043523;GO:0051402;GO:0006915;GO:0012501;GO:0008219;GO:0070997;GO:0042981;GO:0043067;GO:0010941;GO:1901214;GO:0043066;GO:0043069;GO:0060548;GO:0048523;GO:0048519;GO:1901215;GO:0051967;GO:0051966;GO:0050805;GO:0023057;GO:0010648;GO:0019228;GO:0019226;GO:0035637;GO:0001508;GO:0043525;GO:0043065;GO:0043068;GO:0010942;GO:0048522;GO:0048518;GO:1901216;GO:0050806;GO:0010647;GO:0023056;GO:0043113;GO:0072657;GO:0051668;GO:0046328;GO:0007254;GO:0051403;GO:0000165;GO:0023014;GO:0044710;GO:0008152;GO:0006468;GO:0006464;GO:0044267;GO:0019538;GO:0043170;GO:0071704;GO:0044238;GO:0044260;GO:0044237;GO:0036211;GO:0043412;GO:0016310;GO:0006796;GO:0006793;GO:0031098;GO:0033554;GO:0032872;GO:0043408;GO:0001932;GO:0031399;GO:0032268;GO:0051246;GO:0080090;GO:0019222;GO:0060255;GO:0031323;GO:0042325;GO:0019220;GO:0051174;GO:1902531;GO:0009966;GO:0048583;GO:0070302;GO:0080135;GO:0080134;GO:0048169;GO:0048168;GO:0048167;GO:0048172;GO:0032281;GO:0030666;GO:0030139;GO:0098805;GO:0098588;GO:0031090;GO:0030659;GO:0044433;GO:0012506;GO:0005789;GO:0042175;GO:0008021;GO:0070382;GO:0099503;GO:0030133	6682	TRINITY_DN96479_c3_g1_i1;TRINITY_DN96479_c3_g1_i1;TRINITY_DN96479_c3_g1_i1;TRINITY_DN96479_c3_g1_i2;TRINITY_DN96479_c3_g1_i2;TRINITY_DN96479_c3_g1_i3;TRINITY_DN96479_c3_g1_i4;TRINITY_DN96479_c3_g1_i4;TRINITY_DN96479_c3_g1_i5;TRINITY_DN96479_c3_g1_i6;TRINITY_DN96479_c3_g1_i6;TRINITY_DN96479_c3_g1_i7;TRINITY_DN96479_c3_g1_i7;TRINITY_DN96479_c3_g1_i8;TRINITY_DN96479_c3_g1_i9;TRINITY_DN96479_c3_g1_i9;TRINITY_DN96479_c3_g1_i9;TRINITY_DN96479_c3_g1_i9;TRINITY_DN96479_c3_g1_i10;TRINITY_DN96479_c3_g1_i10;TRINITY_DN96479_c3_g1_i10;TRINITY_DN96479_c3_g1_i11;TRINITY_DN96479_c3_g1_i11;TRINITY_DN96479_c3_g1_i11;TRINITY_DN96479_c3_g1_i12	PF00060.23^Lig_chan^Ligand-gated ion channel^21-305^E:2.4e-35`PF00497.17^SBP_bac_3^Bacterial extracellular solute-binding proteins, family 3^113-266^E:1.7e-09;PF01094.25^ANF_receptor^Receptor family ligand binding region^42-260^E:1.3e-41`PF13458.3^Peripla_BP_6^Periplasmic binding protein^80-244^E:6.7e-12;PF10613.6^Lig_chan-Glu_bd^Ligated ion channel L-glutamate- and glycine-binding site^81-155^E:1.5e-16;PF00060.23^Lig_chan^Ligand-gated ion channel^21-145^E:8.6e-31;PF10613.6^Lig_chan-Glu_bd^Ligated ion channel L-glutamate- and glycine-binding site^76-150^E:1.4e-16;PF01094.25^ANF_receptor^Receptor family ligand binding region^42-391^E:3.1e-55`PF13458.3^Peripla_BP_6^Periplasmic binding protein^80-387^E:2e-14`PF10613.6^Lig_chan-Glu_bd^Ligated ion channel L-glutamate- and glycine-binding site^438-549^E:8.8e-32`PF00497.17^SBP_bac_3^Bacterial extracellular solute-binding proteins, family 3^445-811^E:1.1e-26`PF00060.23^Lig_chan^Ligand-gated ion channel^566-850^E:2e-34;PF10613.6^Lig_chan-Glu_bd^Ligated ion channel L-glutamate- and glycine-binding site^28-139^E:3.7e-32`PF00497.17^SBP_bac_3^Bacterial extracellular solute-binding proteins, family 3^33-401^E:2.4e-27`PF00060.23^Lig_chan^Ligand-gated ion channel^156-440^E:5.6e-35;PF01094.25^ANF_receptor^Receptor family ligand binding region^42-260^E:1.3e-41`PF13458.3^Peripla_BP_6^Periplasmic binding protein^80-244^E:6.7e-12;PF01094.25^ANF_receptor^Receptor family ligand binding region^42-363^E:1.9e-50`PF13458.3^Peripla_BP_6^Periplasmic binding protein^80-337^E:3.7e-13;PF10613.6^Lig_chan-Glu_bd^Ligated ion channel L-glutamate- and glycine-binding site^76-150^E:1.4e-16;PF00060.23^Lig_chan^Ligand-gated ion channel^21-106^E:1.5e-12;PF00060.23^Lig_chan^Ligand-gated ion channel^21-106^E:1.5e-12;PF10613.6^Lig_chan-Glu_bd^Ligated ion channel L-glutamate- and glycine-binding site^28-100^E:1.1e-16;PF10613.6^Lig_chan-Glu_bd^Ligated ion channel L-glutamate- and glycine-binding site^76-187^E:6.6e-33`PF00497.17^SBP_bac_3^Bacterial extracellular solute-binding proteins, family 3^81-193^E:1.5e-15;PF01094.25^ANF_receptor^Receptor family ligand binding region^42-391^E:2.6e-56`PF13458.3^Peripla_BP_6^Periplasmic binding protein^80-388^E:2.1e-15;PF00497.17^SBP_bac_3^Bacterial extracellular solute-binding proteins, family 3^25-109^E:1e-07;PF00060.23^Lig_chan^Ligand-gated ion channel^21-106^E:1.5e-12;PF10613.6^Lig_chan-Glu_bd^Ligated ion channel L-glutamate- and glycine-binding site^28-102^E:4.7e-17;PF00497.17^SBP_bac_3^Bacterial extracellular solute-binding proteins, family 3^25-109^E:1e-07;PF00060.23^Lig_chan^Ligand-gated ion channel^21-106^E:1.5e-12;PF10613.6^Lig_chan-Glu_bd^Ligated ion channel L-glutamate- and glycine-binding site^28-102^E:4.7e-17;PF10613.6^Lig_chan-Glu_bd^Ligated ion channel L-glutamate- and glycine-binding site^81-192^E:1.2e-32`PF00497.17^SBP_bac_3^Bacterial extracellular solute-binding proteins, family 3^86-198^E:2.4e-15`PF00060.23^Lig_chan^Ligand-gated ion channel^209-294^E:2e-11;PF01094.25^ANF_receptor^Receptor family ligand binding region^42-260^E:1.3e-41`PF13458.3^Peripla_BP_6^Periplasmic binding protein^80-244^E:6.7e-12;PF00497.17^SBP_bac_3^Bacterial extracellular solute-binding proteins, family 3^25-109^E:1e-07;.	.;sigP:1^22^0.827^YES;.;.;.;sigP:1^22^0.827^YES;.;sigP:1^22^0.827^YES;sigP:1^22^0.827^YES;.;.;.;.;.;sigP:1^22^0.827^YES;.;.;.;.;.;.;.;sigP:1^22^0.827^YES;.;sigP:1^22^0.827^YES
TRINITY_DN70411_c0_g1	TRINITY_DN70411_c0_g1_i1	1	1176113591 ; uncharacterized protein F54H12.2-like [Orbicella faveolata] ; 48498 ; 461	0.594796	NA	1.51026	0	0.365772	0.191113	0	0.350554	0.337666	0.111736	1.03509	0	0.766818	0.400657	0	0.734913	0.707895	0.234248	2.16999	477	TRINITY_DN70411_c0_g1_i1	gi|1176113591|ref|XP_020627862.1|	1176113591 ; uncharacterized protein F54H12.2-like [Orbicella faveolata] ; 48498 ; 461	48498	species=Montastraea faveolata;genus=Montastraea;family=Montastraeidae;suborder=Faviina;order=Scleractinia;subclass=Hexacorallia;class=Anthozoa;phylum=Cnidaria;no rank=Eumetazoa;kingdom=Metazoa;no rank=Opisthokonta;superkingdom=Eukaryota;no rank=cellular organisms;no rank=root	158	31.013	3.64e-21	158	158	158	477	461	99.4	34.3	NA	NA	NA	NA	NA	NA
TRINITY_DN35580_c0_g1	TRINITY_DN35580_c0_g1_i1	1	1005444956 ; PREDICTED: uncharacterized protein LOC107339078 [Acropora digitifera] ; 70779 ; 1111	0.594707	NA	1.51017	0	0.365772	0.191113	0	0.116851	0.562776	1.11736	0	0	0.236287	0.123458	0	0.0754853	0.363551	0.72181	0	1548	TRINITY_DN35580_c0_g1_i1	gi|1005444956|ref|XP_015759805.1|	1005444956 ; PREDICTED: uncharacterized protein LOC107339078 [Acropora digitifera] ; 70779 ; 1111	70779	species=Acropora digitifera;genus=Acropora;family=Acroporidae;suborder=Astrocoeniina;order=Scleractinia;subclass=Hexacorallia;class=Anthozoa;phylum=Cnidaria;no rank=Eumetazoa;kingdom=Metazoa;no rank=Opisthokonta;superkingdom=Eukaryota;no rank=cellular organisms;no rank=root	518	56.757	0	512	515	512	1548	1111	99.8	46.1	NA	NA	NA	NA	NA	NA
TRINITY_DN92882_c0_g2	TRINITY_DN92882_c0_g2_i1;TRINITY_DN92882_c0_g2_i2;TRINITY_DN92882_c0_g2_i3;TRINITY_DN92882_c0_g2_i4;TRINITY_DN92882_c0_g2_i5	5	1176117435 ; four and a half LIM domains protein 2-like [Orbicella faveolata] ; 48498 ; 440	0.594692	0.195992	1.51015	3.57236	3.65772	2.48448	5.38687	6.42682	5.51521	4.69292	6.67056	2.52387	2.58418	1.75528	3.80582	4.54054	3.89649	3.31554	4.71274	1415.43	TRINITY_DN92882_c0_g2_i5	gi|1176117435|ref|XP_020629885.1|	1176117435 ; four and a half LIM domains protein 2-like [Orbicella faveolata] ; 48498 ; 440	48498	species=Montastraea faveolata;genus=Montastraea;family=Montastraeidae;suborder=Faviina;order=Scleractinia;subclass=Hexacorallia;class=Anthozoa;phylum=Cnidaria;no rank=Eumetazoa;kingdom=Metazoa;no rank=Opisthokonta;superkingdom=Eukaryota;no rank=cellular organisms;no rank=root	259;280	61.776;24.643	2.54e-109;5.53e-19	340	258	340	1427	440	54.2	77.3	cytoplasm;intracellular part;cell part;cellular_component;cell;intracellular;membrane;plasma membrane;cell periphery;zinc ion binding;transition metal ion binding;metal ion binding;cation binding;ion binding;binding;molecular_function;anterior/posterior axis specification;axis specification;pattern specification process;multicellular organism development;single-multicellular organism process;single-organism process;biological_process;multicellular organismal process;single-organism developmental process;developmental process;anatomical structure development;anterior/posterior pattern specification;regionalization;establishment of imaginal disc-derived wing hair orientation;imaginal disc-derived wing hair organization;imaginal disc-derived wing morphogenesis;imaginal disc-derived appendage morphogenesis;imaginal disc-derived appendage development;appendage development;appendage morphogenesis;anatomical structure morphogenesis;post-embryonic appendage morphogenesis;post-embryonic animal morphogenesis;post-embryonic development;wing disc morphogenesis;imaginal disc morphogenesis;epithelial tube morphogenesis;tube morphogenesis;tube development;morphogenesis of an epithelium;tissue morphogenesis;tissue development;epithelium development;instar larval or pupal morphogenesis;instar larval or pupal development;post-embryonic animal organ morphogenesis;post-embryonic animal organ development;animal organ development;system development;animal organ morphogenesis;imaginal disc development;metamorphosis;wing disc development;non-sensory hair organization;cell projection organization;single-organism cellular process;cellular process;cellular component organization;cellular component organization or biogenesis;hair cell differentiation;neuron differentiation;cell differentiation;cellular developmental process;generation of neurons;neurogenesis;nervous system development;epidermal cell differentiation;epidermis development;epithelial cell differentiation;establishment of planar polarity;morphogenesis of a polarized epithelium;establishment of tissue polarity;establishment of ommatidial planar polarity;establishment or maintenance of cell polarity;compound eye morphogenesis;compound eye development;eye development;sensory organ development;eye morphogenesis;sensory organ morphogenesis;establishment of protein localization;protein localization;macromolecule localization;localization;establishment of localization;imaginal disc-derived leg joint morphogenesis;imaginal disc-derived leg segmentation;imaginal disc-derived leg morphogenesis;leg disc morphogenesis;leg disc development;appendage segmentation;segmentation;maintenance of protein location;maintenance of location;regulation of biological quality;biological regulation;negative regulation of Notch signaling pathway;negative regulation of signal transduction;signal transduction;cellular response to stimulus;response to stimulus;single organism signaling;signaling;cell communication;regulation of cellular process;regulation of biological process;negative regulation of cell communication;regulation of cell communication;negative regulation of cellular process;negative regulation of biological process;negative regulation of signaling;regulation of signaling;negative regulation of response to stimulus;regulation of response to stimulus;regulation of signal transduction;regulation of Notch signaling pathway;Notch signaling pathway;cell surface receptor signaling pathway;positive regulation of axon extension;positive regulation of developmental growth;positive regulation of growth;positive regulation of biological process;regulation of growth;growth;regulation of developmental growth;regulation of developmental process;developmental growth;positive regulation of developmental process;positive regulation of axonogenesis;positive regulation of cell morphogenesis involved in differentiation;positive regulation of cell development;positive regulation of cell differentiation;positive regulation of cellular process;regulation of cell differentiation;cell development;regulation of cell development;cell morphogenesis involved in differentiation;cell morphogenesis;cellular component morphogenesis;regulation of cell morphogenesis involved in differentiation;regulation of cell morphogenesis;regulation of cellular component organization;regulation of anatomical structure morphogenesis;positive regulation of cellular component organization;regulation of axonogenesis;axonogenesis;neuron projection morphogenesis;neuron projection development;neuron development;cell projection morphogenesis;cell part morphogenesis;cell morphogenesis involved in neuron differentiation;axon development;regulation of neuron projection development;regulation of neuron differentiation;regulation of neurogenesis;regulation of nervous system development;regulation of multicellular organismal development;regulation of multicellular organismal process;regulation of cell projection organization;positive regulation of neuron projection development;positive regulation of cell projection organization;positive regulation of neuron differentiation;positive regulation of neurogenesis;positive regulation of nervous system development;positive regulation of multicellular organismal process;positive regulation of cell growth;regulation of cell growth;cell growth;regulation of axon extension;regulation of extent of cell growth;regulation of cell size;regulation of cellular component size;regulation of anatomical structure size;axon extension;neuron projection extension;developmental cell growth;developmental growth involved in morphogenesis;positive regulation of axon guidance;positive regulation of cellular component movement;regulation of cellular component movement;movement of cell or subcellular component;regulation of localization;regulation of axon guidance;axon guidance;neuron projection guidance;chemotaxis;taxis;locomotion;response to external stimulus;response to chemical;regulation of chemotaxis;regulation of response to external stimulus;regulation of locomotion;positive regulation of chemotaxis;positive regulation of response to external stimulus;positive regulation of response to stimulus;positive regulation of locomotion;actin cytoskeleton;cytoskeleton;intracellular non-membrane-bounded organelle;intracellular organelle;organelle;non-membrane-bounded organelle;focal adhesion;cell-substrate adherens junction;cell-substrate junction;cell junction;adherens junction;anchoring junction;nucleus;intracellular membrane-bounded organelle;membrane-bounded organelle;transcription factor binding;protein binding;atrial cardiac muscle cell development;cardiac muscle cell development;striated muscle cell development;striated muscle cell differentiation;muscle cell differentiation;muscle structure development;muscle cell development;cardiac cell development;cardiocyte differentiation;heart development;circulatory system development;cardiac muscle cell differentiation;cardiac muscle tissue development;striated muscle tissue development;muscle tissue development;atrial cardiac muscle cell differentiation;heart trabecula formation;cardiac chamber morphogenesis;heart morphogenesis;cardiac chamber development;trabecula formation;trabecula morphogenesis;anatomical structure formation involved in morphogenesis;heart trabecula morphogenesis;negative regulation of apoptotic process;regulation of apoptotic process;regulation of programmed cell death;regulation of cell death;cell death;programmed cell death;apoptotic process;negative regulation of programmed cell death;negative regulation of cell death;negative regulation of transcription from RNA polymerase II promoter;regulation of transcription from RNA polymerase II promoter;regulation of transcription, DNA-templated;regulation of cellular macromolecule biosynthetic process;cellular macromolecule biosynthetic process;cellular biosynthetic process;biosynthetic process;metabolic process;cellular metabolic process;cellular macromolecule metabolic process;macromolecule metabolic process;organic substance metabolic process;macromolecule biosynthetic process;organic substance biosynthetic process;regulation of macromolecule biosynthetic process;regulation of macromolecule metabolic process;regulation of metabolic process;regulation of biosynthetic process;regulation of cellular biosynthetic process;regulation of cellular metabolic process;transcription, DNA-templated;nucleic acid-templated transcription;RNA biosynthetic process;nucleobase-containing compound biosynthetic process;heterocycle biosynthetic process;heterocycle metabolic process;cellular nitrogen compound biosynthetic process;cellular nitrogen compound metabolic process;nitrogen compound metabolic process;organic cyclic compound biosynthetic process;organic cyclic compound metabolic process;nucleobase-containing compound metabolic process;cellular aromatic compound metabolic process;primary metabolic process;aromatic compound biosynthetic process;RNA metabolic process;nucleic acid metabolic process;gene expression;regulation of gene expression;regulation of nucleic acid-templated transcription;regulation of RNA biosynthetic process;regulation of RNA metabolic process;regulation of nucleobase-containing compound metabolic process;regulation of nitrogen compound metabolic process;regulation of primary metabolic process;transcription from RNA polymerase II promoter;negative regulation of transcription, DNA-templated;negative regulation of nucleic acid-templated transcription;negative regulation of RNA biosynthetic process;negative regulation of RNA metabolic process;negative regulation of macromolecule metabolic process;negative regulation of metabolic process;negative regulation of nucleobase-containing compound metabolic process;negative regulation of cellular metabolic process;negative regulation of nitrogen compound metabolic process;negative regulation of macromolecule biosynthetic process;negative regulation of biosynthetic process;negative regulation of cellular biosynthetic process;negative regulation of gene expression;negative regulation of cellular macromolecule biosynthetic process;osteoblast differentiation;ossification;response to hormone;response to organic substance;response to endogenous stimulus;ventricular cardiac muscle cell development;ventricular cardiac muscle cell differentiation	GO:0005737;GO:0044424;GO:0044464;GO:0005575;GO:0005623;GO:0005622;GO:0016020;GO:0005886;GO:0071944;GO:0008270;GO:0046914;GO:0046872;GO:0043169;GO:0043167;GO:0005488;GO:0003674;GO:0009948;GO:0009798;GO:0007389;GO:0007275;GO:0044707;GO:0044699;GO:0008150;GO:0032501;GO:0044767;GO:0032502;GO:0048856;GO:0009952;GO:0003002;GO:0001737;GO:0035317;GO:0007476;GO:0035114;GO:0048737;GO:0048736;GO:0035107;GO:0009653;GO:0035120;GO:0009886;GO:0009791;GO:0007472;GO:0007560;GO:0060562;GO:0035239;GO:0035295;GO:0002009;GO:0048729;GO:0009888;GO:0060429;GO:0048707;GO:0002165;GO:0048563;GO:0048569;GO:0048513;GO:0048731;GO:0009887;GO:0007444;GO:0007552;GO:0035220;GO:0035316;GO:0030030;GO:0044763;GO:0009987;GO:0016043;GO:0071840;GO:0035315;GO:0030182;GO:0030154;GO:0048869;GO:0048699;GO:0022008;GO:0007399;GO:0009913;GO:0008544;GO:0030855;GO:0001736;GO:0001738;GO:0007164;GO:0042067;GO:0007163;GO:0001745;GO:0048749;GO:0001654;GO:0007423;GO:0048592;GO:0090596;GO:0045184;GO:0008104;GO:0033036;GO:0051179;GO:0051234;GO:0016348;GO:0036011;GO:0007480;GO:0007478;GO:0035218;GO:0035285;GO:0035282;GO:0045185;GO:0051235;GO:0065008;GO:0065007;GO:0045746;GO:0009968;GO:0007165;GO:0051716;GO:0050896;GO:0044700;GO:0023052;GO:0007154;GO:0050794;GO:0050789;GO:0010648;GO:0010646;GO:0048523;GO:0048519;GO:0023057;GO:0023051;GO:0048585;GO:0048583;GO:0009966;GO:0008593;GO:0007219;GO:0007166;GO:0045773;GO:0048639;GO:0045927;GO:0048518;GO:0040008;GO:0040007;GO:0048638;GO:0050793;GO:0048589;GO:0051094;GO:0050772;GO:0010770;GO:0010720;GO:0045597;GO:0048522;GO:0045595;GO:0048468;GO:0060284;GO:0000904;GO:0000902;GO:0032989;GO:0010769;GO:0022604;GO:0051128;GO:0022603;GO:0051130;GO:0050770;GO:0007409;GO:0048812;GO:0031175;GO:0048666;GO:0048858;GO:0032990;GO:0048667;GO:0061564;GO:0010975;GO:0045664;GO:0050767;GO:0051960;GO:2000026;GO:0051239;GO:0031344;GO:0010976;GO:0031346;GO:0045666;GO:0050769;GO:0051962;GO:0051240;GO:0030307;GO:0001558;GO:0016049;GO:0030516;GO:0061387;GO:0008361;GO:0032535;GO:0090066;GO:0048675;GO:1990138;GO:0048588;GO:0060560;GO:1902669;GO:0051272;GO:0051270;GO:0006928;GO:0032879;GO:1902667;GO:0007411;GO:0097485;GO:0006935;GO:0042330;GO:0040011;GO:0009605;GO:0042221;GO:0050920;GO:0032101;GO:0040012;GO:0050921;GO:0032103;GO:0048584;GO:0040017;GO:0015629;GO:0005856;GO:0043232;GO:0043229;GO:0043226;GO:0043228;GO:0005925;GO:0005924;GO:0030055;GO:0030054;GO:0005912;GO:0070161;GO:0005634;GO:0043231;GO:0043227;GO:0008134;GO:0005515;GO:0055014;GO:0055013;GO:0055002;GO:0051146;GO:0042692;GO:0061061;GO:0055001;GO:0055006;GO:0035051;GO:0007507;GO:0072359;GO:0055007;GO:0048738;GO:0014706;GO:0060537;GO:0055011;GO:0060347;GO:0003206;GO:0003007;GO:0003205;GO:0060343;GO:0061383;GO:0048646;GO:0061384;GO:0043066;GO:0042981;GO:0043067;GO:0010941;GO:0008219;GO:0012501;GO:0006915;GO:0043069;GO:0060548;GO:0000122;GO:0006357;GO:0006355;GO:2000112;GO:0034645;GO:0044249;GO:0009058;GO:0008152;GO:0044237;GO:0044260;GO:0043170;GO:0071704;GO:0009059;GO:1901576;GO:0010556;GO:0060255;GO:0019222;GO:0009889;GO:0031326;GO:0031323;GO:0006351;GO:0097659;GO:0032774;GO:0034654;GO:0018130;GO:0046483;GO:0044271;GO:0034641;GO:0006807;GO:1901362;GO:1901360;GO:0006139;GO:0006725;GO:0044238;GO:0019438;GO:0016070;GO:0090304;GO:0010467;GO:0010468;GO:1903506;GO:2001141;GO:0051252;GO:0019219;GO:0051171;GO:0080090;GO:0006366;GO:0045892;GO:1903507;GO:1902679;GO:0051253;GO:0010605;GO:0009892;GO:0045934;GO:0031324;GO:0051172;GO:0010558;GO:0009890;GO:0031327;GO:0010629;GO:2000113;GO:0001649;GO:0001503;GO:0009725;GO:0010033;GO:0009719;GO:0055015;GO:0055012	1250	TRINITY_DN92882_c0_g2_i3;TRINITY_DN92882_c0_g2_i5	PF00412.19^LIM^LIM domain^22-79^E:2.1e-10`PF00412.19^LIM^LIM domain^85-138^E:2.9e-10`PF00412.19^LIM^LIM domain^146-200^E:8.9e-10`PF00412.19^LIM^LIM domain^205-256^E:1.8e-09;PF00412.19^LIM^LIM domain^22-79^E:2.1e-10`PF00412.19^LIM^LIM domain^85-138^E:2.9e-10`PF00412.19^LIM^LIM domain^146-200^E:8.9e-10`PF00412.19^LIM^LIM domain^205-256^E:4.1e-10	.;.
TRINITY_DN103687_c0_g2	TRINITY_DN103687_c0_g2_i1;TRINITY_DN103687_c0_g2_i2;TRINITY_DN103687_c0_g2_i3;TRINITY_DN103687_c0_g2_i4;TRINITY_DN103687_c0_g2_i5;TRINITY_DN103687_c0_g2_i6	6	1005447818 ; PREDICTED: uncharacterized protein LOC107340350 [Acropora digitifera] ; 70779 ; 351	0.594671	0.115547	1.51013	6.12404	6.5839	9.36456	3.14234	11.1009	8.5542	15.0844	4.83041	10.4713	11.2576	16.0122	5.37299	18.981	14.6266	25.7923	8.25936	584.84	TRINITY_DN103687_c0_g2_i1	gi|1005447818|ref|XP_015761192.1|	1005447818 ; PREDICTED: uncharacterized protein LOC107340350 [Acropora digitifera] ; 70779 ; 351	70779	species=Acropora digitifera;genus=Acropora;family=Acroporidae;suborder=Astrocoeniina;order=Scleractinia;subclass=Hexacorallia;class=Anthozoa;phylum=Cnidaria;no rank=Eumetazoa;kingdom=Metazoa;no rank=Opisthokonta;superkingdom=Eukaryota;no rank=cellular organisms;no rank=root	170	94.706	8.5e-117	170	170	170	1323	351	38.5	48.4	DNA binding;nucleic acid binding;heterocyclic compound binding;binding;molecular_function;organic cyclic compound binding;DNA integration;DNA metabolic process;cellular macromolecule metabolic process;cellular metabolic process;metabolic process;biological_process;cellular process;macromolecule metabolic process;organic substance metabolic process;nucleic acid metabolic process;nucleobase-containing compound metabolic process;cellular aromatic compound metabolic process;cellular nitrogen compound metabolic process;nitrogen compound metabolic process;primary metabolic process;heterocycle metabolic process;organic cyclic compound metabolic process	GO:0003677;GO:0003676;GO:1901363;GO:0005488;GO:0003674;GO:0097159;GO:0015074;GO:0006259;GO:0044260;GO:0044237;GO:0008152;GO:0008150;GO:0009987;GO:0043170;GO:0071704;GO:0090304;GO:0006139;GO:0006725;GO:0034641;GO:0006807;GO:0044238;GO:0046483;GO:1901360	23	TRINITY_DN103687_c0_g2_i6	PF02899.14^Phage_int_SAM_1^Phage integrase, N-terminal SAM-like domain^79-141^E:1.9e-06	.
TRINITY_DN97168_c1_g1	TRINITY_DN97168_c1_g1_i1;TRINITY_DN97168_c1_g1_i2;TRINITY_DN97168_c1_g1_i3;TRINITY_DN97168_c1_g1_i4;TRINITY_DN97168_c1_g1_i5;TRINITY_DN97168_c1_g1_i6	6	1005426517 ; PREDICTED: uncharacterized protein LOC107331059 [Acropora digitifera] ; 70779 ; 471	0.59464	0.301746	1.5101	10.4619	0.91443	2.48448	1.34672	27.1095	0.900442	1.56431	3.68031	5.02551	0.439258	1.19345	0.646912	13.0224	0.432539	0.751434	1.76788	2081.76	TRINITY_DN97168_c1_g1_i5	gi|1005426517|ref|XP_015751075.1|	1005426517 ; PREDICTED: uncharacterized protein LOC107331059 [Acropora digitifera] ; 70779 ; 471	70779	species=Acropora digitifera;genus=Acropora;family=Acroporidae;suborder=Astrocoeniina;order=Scleractinia;subclass=Hexacorallia;class=Anthozoa;phylum=Cnidaria;no rank=Eumetazoa;kingdom=Metazoa;no rank=Opisthokonta;superkingdom=Eukaryota;no rank=cellular organisms;no rank=root	213	80.282	2.53e-124	213	213	213	2791	471	22.9	45.2	protein binding;binding;molecular_function;signal transduction;cellular process;biological_process;cellular response to stimulus;response to stimulus;single organism signaling;single-organism process;signaling;cell communication;regulation of cellular process;regulation of biological process;biological regulation	GO:0005515;GO:0005488;GO:0003674;GO:0007165;GO:0009987;GO:0008150;GO:0051716;GO:0050896;GO:0044700;GO:0044699;GO:0023052;GO:0007154;GO:0050794;GO:0050789;GO:0065007	60	TRINITY_DN97168_c1_g1_i1;TRINITY_DN97168_c1_g1_i3;TRINITY_DN97168_c1_g1_i4;TRINITY_DN97168_c1_g1_i5	PF01582.17^TIR^TIR domain^30-119^E:6e-08`PF13676.3^TIR_2^TIR domain^32-138^E:2.2e-13;PF01582.17^TIR^TIR domain^35-124^E:6.5e-08`PF13676.3^TIR_2^TIR domain^37-142^E:2.4e-13;PF01582.17^TIR^TIR domain^219-308^E:3.2e-07`PF13676.3^TIR_2^TIR domain^221-309^E:3e-12;PF01582.17^TIR^TIR domain^30-119^E:4.7e-08`PF13676.3^TIR_2^TIR domain^32-121^E:4.1e-13	.;.;.;.
TRINITY_DN99926_c1_g1	TRINITY_DN99926_c1_g1_i1;TRINITY_DN99926_c1_g1_i2;TRINITY_DN99926_c1_g1_i3;TRINITY_DN99926_c1_g1_i4;TRINITY_DN99926_c1_g1_i5;TRINITY_DN99926_c1_g1_i6;TRINITY_DN99926_c1_g1_i7;TRINITY_DN99926_c1_g1_i8;TRINITY_DN99926_c1_g1_i9;TRINITY_DN99926_c1_g1_i10;TRINITY_DN99926_c1_g1_i11;TRINITY_DN99926_c1_g1_i12;TRINITY_DN99926_c1_g1_i13;TRINITY_DN99926_c1_g1_i14;TRINITY_DN99926_c1_g1_i15;TRINITY_DN99926_c1_g1_i16;TRINITY_DN99926_c1_g1_i17;TRINITY_DN99926_c1_g1_i18;TRINITY_DN99926_c1_g1_i19;TRINITY_DN99926_c1_g1_i20;TRINITY_DN99926_c1_g1_i21;TRINITY_DN99926_c1_g1_i22;TRINITY_DN99926_c1_g1_i23;TRINITY_DN99926_c1_g1_i24;TRINITY_DN99926_c1_g1_i25;TRINITY_DN99926_c1_g1_i26;TRINITY_DN99926_c1_g1_i27;TRINITY_DN99926_c1_g1_i28;TRINITY_DN99926_c1_g1_i29;TRINITY_DN99926_c1_g1_i30	30	1176095697 ; nitrogen permease regulator 3-like protein [Orbicella faveolata] ; 48498 ; 169	0.594521	0.0831028	1.50997	10.7171	12.4363	17.7736	10.5493	23.1365	16.4331	18.5482	20.8167	13.7238	15.9253	22.7601	13.509	29.6277	21.0435	23.752	26.657	780.91	TRINITY_DN99926_c1_g1_i7	gi|1176095697|ref|XP_020618422.1|	1176095697 ; nitrogen permease regulator 3-like protein [Orbicella faveolata] ; 48498 ; 169	48498	species=Montastraea faveolata;genus=Montastraea;family=Montastraeidae;suborder=Faviina;order=Scleractinia;subclass=Hexacorallia;class=Anthozoa;phylum=Cnidaria;no rank=Eumetazoa;kingdom=Metazoa;no rank=Opisthokonta;superkingdom=Eukaryota;no rank=cellular organisms;no rank=root	65	83.077	1.14e-29	65	65	65	2091	169	9.3	38.5	Iml1 complex;Seh1-associated complex;protein complex;macromolecular complex;cellular_component;GTPase activator activity;enzyme activator activity;enzyme regulator activity;molecular function regulator;molecular_function;GTPase regulator activity;nucleoside-triphosphatase regulator activity;aorta morphogenesis;aorta development;artery development;blood vessel development;single-organism developmental process;developmental process;biological_process;single-organism process;anatomical structure development;vasculature development;system development;multicellular organism development;single-multicellular organism process;multicellular organismal process;cardiovascular system development;circulatory system development;artery morphogenesis;blood vessel morphogenesis;anatomical structure morphogenesis;cardiac muscle tissue development;striated muscle tissue development;muscle tissue development;tissue development;heart development;animal organ development;cellular response to amino acid starvation;cellular response to starvation;response to starvation;response to nutrient levels;response to extracellular stimulus;response to external stimulus;response to stimulus;response to stress;cellular response to stress;cellular response to stimulus;cellular process;cellular response to nutrient levels;cellular response to extracellular stimulus;cell communication;cellular response to external stimulus;negative regulation of TOR signaling;regulation of TOR signaling;TOR signaling;intracellular signal transduction;signal transduction;single organism signaling;signaling;regulation of cellular process;regulation of biological process;biological regulation;regulation of intracellular signal transduction;regulation of signal transduction;regulation of response to stimulus;regulation of cell communication;regulation of signaling;negative regulation of intracellular signal transduction;negative regulation of signal transduction;negative regulation of cell communication;negative regulation of cellular process;negative regulation of biological process;negative regulation of signaling;negative regulation of response to stimulus;palate development;positive regulation of GTPase activity;positive regulation of hydrolase activity;regulation of hydrolase activity;regulation of catalytic activity;regulation of molecular function;positive regulation of catalytic activity;positive regulation of molecular function;regulation of GTPase activity;ventricular septum development;cardiac septum development;cardiac chamber development;cardiac ventricle development	GO:1990130;GO:0035859;GO:0043234;GO:0032991;GO:0005575;GO:0005096;GO:0008047;GO:0030234;GO:0098772;GO:0003674;GO:0030695;GO:0060589;GO:0035909;GO:0035904;GO:0060840;GO:0001568;GO:0044767;GO:0032502;GO:0008150;GO:0044699;GO:0048856;GO:0001944;GO:0048731;GO:0007275;GO:0044707;GO:0032501;GO:0072358;GO:0072359;GO:0048844;GO:0048514;GO:0009653;GO:0048738;GO:0014706;GO:0060537;GO:0009888;GO:0007507;GO:0048513;GO:0034198;GO:0009267;GO:0042594;GO:0031667;GO:0009991;GO:0009605;GO:0050896;GO:0006950;GO:0033554;GO:0051716;GO:0009987;GO:0031669;GO:0031668;GO:0007154;GO:0071496;GO:0032007;GO:0032006;GO:0031929;GO:0035556;GO:0007165;GO:0044700;GO:0023052;GO:0050794;GO:0050789;GO:0065007;GO:1902531;GO:0009966;GO:0048583;GO:0010646;GO:0023051;GO:1902532;GO:0009968;GO:0010648;GO:0048523;GO:0048519;GO:0023057;GO:0048585;GO:0060021;GO:0043547;GO:0051345;GO:0051336;GO:0050790;GO:0065009;GO:0043085;GO:0044093;GO:0043087;GO:0003281;GO:0003279;GO:0003205;GO:0003231	3025	TRINITY_DN99926_c1_g1_i2;TRINITY_DN99926_c1_g1_i4;TRINITY_DN99926_c1_g1_i5;TRINITY_DN99926_c1_g1_i9;TRINITY_DN99926_c1_g1_i10;TRINITY_DN99926_c1_g1_i12;TRINITY_DN99926_c1_g1_i16;TRINITY_DN99926_c1_g1_i20;TRINITY_DN99926_c1_g1_i22;TRINITY_DN99926_c1_g1_i23;TRINITY_DN99926_c1_g1_i26;TRINITY_DN99926_c1_g1_i27;TRINITY_DN99926_c1_g1_i29	PF03666.10^NPR3^Nitrogen Permease regulator of amino acid transport activity 3^69-122^E:6e-10`PF03666.10^NPR3^Nitrogen Permease regulator of amino acid transport activity 3^115-245^E:7e-14;PF03666.10^NPR3^Nitrogen Permease regulator of amino acid transport activity 3^11-175^E:2.9e-15;PF03666.10^NPR3^Nitrogen Permease regulator of amino acid transport activity 3^11-175^E:2.9e-15;PF03666.10^NPR3^Nitrogen Permease regulator of amino acid transport activity 3^11-175^E:2.9e-15;PF03666.10^NPR3^Nitrogen Permease regulator of amino acid transport activity 3^69-122^E:5.4e-10`PF03666.10^NPR3^Nitrogen Permease regulator of amino acid transport activity 3^116-277^E:2.6e-14;PF03666.10^NPR3^Nitrogen Permease regulator of amino acid transport activity 3^69-122^E:4.1e-10;PF03666.10^NPR3^Nitrogen Permease regulator of amino acid transport activity 3^11-138^E:1.3e-14;PF03666.10^NPR3^Nitrogen Permease regulator of amino acid transport activity 3^69-122^E:5e-10`PF03666.10^NPR3^Nitrogen Permease regulator of amino acid transport activity 3^115-241^E:7.6e-14;PF03666.10^NPR3^Nitrogen Permease regulator of amino acid transport activity 3^11-142^E:1.2e-14;PF03666.10^NPR3^Nitrogen Permease regulator of amino acid transport activity 3^11-138^E:1.3e-14;PF03666.10^NPR3^Nitrogen Permease regulator of amino acid transport activity 3^11-138^E:1.3e-14;PF03666.10^NPR3^Nitrogen Permease regulator of amino acid transport activity 3^11-142^E:1.2e-14;PF03666.10^NPR3^Nitrogen Permease regulator of amino acid transport activity 3^11-142^E:1.2e-14	.;.;.;.;.;.;.;.;.;.;.;.;.
TRINITY_DN102156_c1_g1	TRINITY_DN102156_c1_g1_i1;TRINITY_DN102156_c1_g1_i2;TRINITY_DN102156_c1_g1_i3;TRINITY_DN102156_c1_g1_i4;TRINITY_DN102156_c1_g1_i5;TRINITY_DN102156_c1_g1_i6;TRINITY_DN102156_c1_g1_i7;TRINITY_DN102156_c1_g1_i8;TRINITY_DN102156_c1_g1_i9;TRINITY_DN102156_c1_g1_i10;TRINITY_DN102156_c1_g1_i11;TRINITY_DN102156_c1_g1_i12;TRINITY_DN102156_c1_g1_i13;TRINITY_DN102156_c1_g1_i14;TRINITY_DN102156_c1_g1_i15;TRINITY_DN102156_c1_g1_i16;TRINITY_DN102156_c1_g1_i17;TRINITY_DN102156_c1_g1_i18;TRINITY_DN102156_c1_g1_i19;TRINITY_DN102156_c1_g1_i20	20	1176056191 ; origin recognition complex subunit 2-like isoform X1 [Orbicella faveolata] ; 48498 ; 505	0.594474	0.0317586	1.50992	15.0549	11.8876	14.1424	18.6296	26.5252	18.1214	21.3416	25.4171	15.0159	11.8568	14.1057	18.5813	26.4564	18.0744	21.2863	25.3512	1002.6	TRINITY_DN102156_c1_g1_i15	gi|1176056191|ref|XP_020617167.1|	1176056191 ; origin recognition complex subunit 2-like isoform X1 [Orbicella faveolata] ; 48498 ; 505	48498	species=Montastraea faveolata;genus=Montastraea;family=Montastraeidae;suborder=Faviina;order=Scleractinia;subclass=Hexacorallia;class=Anthozoa;phylum=Cnidaria;no rank=Eumetazoa;kingdom=Metazoa;no rank=Opisthokonta;superkingdom=Eukaryota;no rank=cellular organisms;no rank=root	127	84.252	4.17e-67	127	120	127	1839	505	19.6	25.1	nucleus;intracellular membrane-bounded organelle;membrane-bounded organelle;organelle;cellular_component;intracellular organelle;intracellular;cell part;cell;intracellular part;origin recognition complex;protein complex;macromolecular complex;chromosomal part;intracellular organelle part;organelle part;chromosome;intracellular non-membrane-bounded organelle;non-membrane-bounded organelle;DNA replication;DNA metabolic process;cellular macromolecule metabolic process;cellular metabolic process;metabolic process;biological_process;cellular process;macromolecule metabolic process;organic substance metabolic process;nucleic acid metabolic process;nucleobase-containing compound metabolic process;cellular aromatic compound metabolic process;cellular nitrogen compound metabolic process;nitrogen compound metabolic process;primary metabolic process;heterocycle metabolic process;organic cyclic compound metabolic process;cellular macromolecule biosynthetic process;cellular biosynthetic process;biosynthetic process;macromolecule biosynthetic process;organic substance biosynthetic process;centrosome;microtubule organizing center;cytoskeletal part;cytoskeleton;microtubule cytoskeleton;condensed chromosome inner kinetochore;condensed chromosome kinetochore;condensed chromosome, centromeric region;condensed chromosome;chromosome, centromeric region;chromosomal region;kinetochore;heterochromatin;chromatin;membrane;nuclear chromosome, telomeric region;nuclear chromosome part;nuclear chromosome;nuclear part;nuclear lumen;intracellular organelle lumen;organelle lumen;membrane-enclosed lumen;chromosome, telomeric region;nuclear origin of replication recognition complex;nucleoplasm;DNA replication origin binding;sequence-specific double-stranded DNA binding;sequence-specific DNA binding;DNA binding;nucleic acid binding;heterocyclic compound binding;binding;molecular_function;organic cyclic compound binding;double-stranded DNA binding;DNA replication initiation;DNA-dependent DNA replication;G1/S transition of mitotic cell cycle;cell cycle G1/S phase transition;cell cycle phase transition;cell cycle process;cell cycle;single-organism cellular process;single-organism process;mitotic cell cycle phase transition;mitotic cell cycle process;mitotic cell cycle;negative regulation of transcription from RNA polymerase II promoter;regulation of transcription from RNA polymerase II promoter;regulation of transcription, DNA-templated;regulation of cellular macromolecule biosynthetic process;regulation of macromolecule biosynthetic process;regulation of macromolecule metabolic process;regulation of metabolic process;regulation of biological process;biological regulation;regulation of biosynthetic process;regulation of cellular biosynthetic process;regulation of cellular metabolic process;regulation of cellular process;transcription, DNA-templated;nucleic acid-templated transcription;RNA biosynthetic process;nucleobase-containing compound biosynthetic process;heterocycle biosynthetic process;cellular nitrogen compound biosynthetic process;organic cyclic compound biosynthetic process;aromatic compound biosynthetic process;RNA metabolic process;gene expression;regulation of gene expression;regulation of nucleic acid-templated transcription;regulation of RNA biosynthetic process;regulation of RNA metabolic process;regulation of nucleobase-containing compound metabolic process;regulation of nitrogen compound metabolic process;regulation of primary metabolic process;transcription from RNA polymerase II promoter;negative regulation of transcription, DNA-templated;negative regulation of nucleic acid-templated transcription;negative regulation of RNA biosynthetic process;negative regulation of RNA metabolic process;negative regulation of macromolecule metabolic process;negative regulation of metabolic process;negative regulation of biological process;negative regulation of nucleobase-containing compound metabolic process;negative regulation of cellular metabolic process;negative regulation of cellular process;negative regulation of nitrogen compound metabolic process;negative regulation of macromolecule biosynthetic process;negative regulation of biosynthetic process;negative regulation of cellular biosynthetic process;negative regulation of gene expression;negative regulation of cellular macromolecule biosynthetic process	GO:0005634;GO:0043231;GO:0043227;GO:0043226;GO:0005575;GO:0043229;GO:0005622;GO:0044464;GO:0005623;GO:0044424;GO:0000808;GO:0043234;GO:0032991;GO:0044427;GO:0044446;GO:0044422;GO:0005694;GO:0043232;GO:0043228;GO:0006260;GO:0006259;GO:0044260;GO:0044237;GO:0008152;GO:0008150;GO:0009987;GO:0043170;GO:0071704;GO:0090304;GO:0006139;GO:0006725;GO:0034641;GO:0006807;GO:0044238;GO:0046483;GO:1901360;GO:0034645;GO:0044249;GO:0009058;GO:0009059;GO:1901576;GO:0005813;GO:0005815;GO:0044430;GO:0005856;GO:0015630;GO:0000939;GO:0000777;GO:0000779;GO:0000793;GO:0000775;GO:0098687;GO:0000776;GO:0000792;GO:0000785;GO:0016020;GO:0000784;GO:0044454;GO:0000228;GO:0044428;GO:0031981;GO:0070013;GO:0043233;GO:0031974;GO:0000781;GO:0005664;GO:0005654;GO:0003688;GO:1990837;GO:0043565;GO:0003677;GO:0003676;GO:1901363;GO:0005488;GO:0003674;GO:0097159;GO:0003690;GO:0006270;GO:0006261;GO:0000082;GO:0044843;GO:0044770;GO:0022402;GO:0007049;GO:0044763;GO:0044699;GO:0044772;GO:1903047;GO:0000278;GO:0000122;GO:0006357;GO:0006355;GO:2000112;GO:0010556;GO:0060255;GO:0019222;GO:0050789;GO:0065007;GO:0009889;GO:0031326;GO:0031323;GO:0050794;GO:0006351;GO:0097659;GO:0032774;GO:0034654;GO:0018130;GO:0044271;GO:1901362;GO:0019438;GO:0016070;GO:0010467;GO:0010468;GO:1903506;GO:2001141;GO:0051252;GO:0019219;GO:0051171;GO:0080090;GO:0006366;GO:0045892;GO:1903507;GO:1902679;GO:0051253;GO:0010605;GO:0009892;GO:0048519;GO:0045934;GO:0031324;GO:0048523;GO:0051172;GO:0010558;GO:0009890;GO:0031327;GO:0010629;GO:2000113	2809	TRINITY_DN102156_c1_g1_i1;TRINITY_DN102156_c1_g1_i2;TRINITY_DN102156_c1_g1_i3;TRINITY_DN102156_c1_g1_i4;TRINITY_DN102156_c1_g1_i5;TRINITY_DN102156_c1_g1_i6;TRINITY_DN102156_c1_g1_i9;TRINITY_DN102156_c1_g1_i10;TRINITY_DN102156_c1_g1_i11;TRINITY_DN102156_c1_g1_i12;TRINITY_DN102156_c1_g1_i14;TRINITY_DN102156_c1_g1_i15;TRINITY_DN102156_c1_g1_i17;TRINITY_DN102156_c1_g1_i18;TRINITY_DN102156_c1_g1_i19;TRINITY_DN102156_c1_g1_i20	PF04084.11^ORC2^Origin recognition complex subunit 2^1-153^E:2.4e-54;PF04084.11^ORC2^Origin recognition complex subunit 2^16-125^E:1.3e-33;PF04084.11^ORC2^Origin recognition complex subunit 2^1-115^E:4.5e-36;PF04084.11^ORC2^Origin recognition complex subunit 2^1-165^E:8e-60;PF04084.11^ORC2^Origin recognition complex subunit 2^16-163^E:6.2e-52;PF04084.11^ORC2^Origin recognition complex subunit 2^16-118^E:1.2e-33;PF04084.11^ORC2^Origin recognition complex subunit 2^1-108^E:4.2e-36;PF04084.11^ORC2^Origin recognition complex subunit 2^1-165^E:8e-60;PF04084.11^ORC2^Origin recognition complex subunit 2^1-108^E:4.2e-36;PF04084.11^ORC2^Origin recognition complex subunit 2^1-153^E:2.4e-54;PF04084.11^ORC2^Origin recognition complex subunit 2^1-108^E:4.2e-36;PF04084.11^ORC2^Origin recognition complex subunit 2^1-108^E:4.2e-36;PF04084.11^ORC2^Origin recognition complex subunit 2^1-165^E:8e-60;PF04084.11^ORC2^Origin recognition complex subunit 2^1-153^E:2.4e-54;PF04084.11^ORC2^Origin recognition complex subunit 2^16-175^E:2.1e-57;PF04084.11^ORC2^Origin recognition complex subunit 2^1-115^E:4.5e-36	.;.;.;.;.;.;.;.;.;.;.;.;.;.;.;.
TRINITY_DN92560_c1_g1	TRINITY_DN92560_c1_g1_i1;TRINITY_DN92560_c1_g1_i2;TRINITY_DN92560_c1_g1_i3;TRINITY_DN92560_c1_g1_i4;TRINITY_DN92560_c1_g1_i5;TRINITY_DN92560_c1_g1_i6;TRINITY_DN92560_c1_g1_i7;TRINITY_DN92560_c1_g1_i8;TRINITY_DN92560_c1_g1_i9	9	1176102283 ; cationic amino acid transporter 3-like isoform X2 [Orbicella faveolata] ; 48498 ; 599	0.594472	0.144722	1.50992	11.7377	17.1913	9.36456	23.1186	29.9139	20.1474	23.4646	19.0916	4.71564	6.9066	3.76221	9.28791	12.0179	8.09422	9.4269	7.67005	2489.11	TRINITY_DN92560_c1_g1_i6	gi|1176102283|ref|XP_020621892.1|	1176102283 ; cationic amino acid transporter 3-like isoform X2 [Orbicella faveolata] ; 48498 ; 599	48498	species=Montastraea faveolata;genus=Montastraea;family=Montastraeidae;suborder=Faviina;order=Scleractinia;subclass=Hexacorallia;class=Anthozoa;phylum=Cnidaria;no rank=Eumetazoa;kingdom=Metazoa;no rank=Opisthokonta;superkingdom=Eukaryota;no rank=cellular organisms;no rank=root	313	79.233	5.3e-180	312	313	312	3861	599	24.3	52.1	cytoplasm;intracellular part;cell part;cellular_component;cell;intracellular;cytoplasmic vesicle;cytoplasmic part;intracellular vesicle;vesicle;membrane-bounded organelle;organelle;intracellular organelle;Golgi apparatus;intracellular membrane-bounded organelle;endomembrane system;integral component of membrane;intrinsic component of membrane;membrane part;membrane;plasma membrane;cell periphery;amino acid transmembrane transporter activity;carboxylic acid transmembrane transporter activity;organic acid transmembrane transporter activity;substrate-specific transmembrane transporter activity;transmembrane transporter activity;transporter activity;molecular_function;substrate-specific transporter activity;organic anion transmembrane transporter activity;anion transmembrane transporter activity;ion transmembrane transporter activity;antiporter activity;secondary active transmembrane transporter activity;active transmembrane transporter activity;L-arginine transmembrane transporter activity;L-amino acid transmembrane transporter activity;arginine transmembrane transporter activity;cation transmembrane transporter activity;basic amino acid transmembrane transporter activity;L-lysine transmembrane transporter activity;L-arginine import across plasma membrane;amino acid import across plasma membrane;import across plasma membrane;transmembrane transport;transport;establishment of localization;localization;biological_process;import into cell;amino acid transmembrane import;amino acid transmembrane transport;carboxylic acid transmembrane transport;organic acid transmembrane transport;organic acid transport;organic substance transport;single-organism transport;single-organism localization;single-organism process;anion transmembrane transport;ion transmembrane transport;ion transport;anion transport;carboxylic acid transport;organic anion transport;amino acid transport;nitrogen compound transport;amino acid import;amino acid import into cell;L-arginine import into cell;L-arginine import;arginine import;arginine transport;basic amino acid transport;cation transport;L-arginine transport;L-amino acid transport;L-amino acid import;L-arginine transmembrane transport;arginine transmembrane transport;cation transmembrane transport;L-alpha-amino acid transmembrane transport;L-lysine import across plasma membrane;L-lysine import into cell;L-lysine import;L-lysine transport;lysine transport;lysine import;L-lysine transmembrane transport;integral component of plasma membrane;intrinsic component of plasma membrane;plasma membrane part;L-ornithine transmembrane transporter activity;L-ornithine transmembrane transport;ornithine transport;basic amino acid transmembrane transport;cellular amino acid metabolic process;carboxylic acid metabolic process;oxoacid metabolic process;organic acid metabolic process;small molecule metabolic process;single-organism metabolic process;metabolic process;organic substance metabolic process;cellular metabolic process;cellular process;single-organism cellular process;primary metabolic process;organonitrogen compound metabolic process;nitrogen compound metabolic process	GO:0005737;GO:0044424;GO:0044464;GO:0005575;GO:0005623;GO:0005622;GO:0031410;GO:0044444;GO:0097708;GO:0031982;GO:0043227;GO:0043226;GO:0043229;GO:0005794;GO:0043231;GO:0012505;GO:0016021;GO:0031224;GO:0044425;GO:0016020;GO:0005886;GO:0071944;GO:0015171;GO:0046943;GO:0005342;GO:0022891;GO:0022857;GO:0005215;GO:0003674;GO:0022892;GO:0008514;GO:0008509;GO:0015075;GO:0015297;GO:0015291;GO:0022804;GO:0061459;GO:0015179;GO:0015181;GO:0008324;GO:0015174;GO:0015189;GO:0097638;GO:0089718;GO:0098739;GO:0055085;GO:0006810;GO:0051234;GO:0051179;GO:0008150;GO:0098657;GO:0044745;GO:0003333;GO:1905039;GO:1903825;GO:0015849;GO:0071702;GO:0044765;GO:1902578;GO:0044699;GO:0098656;GO:0034220;GO:0006811;GO:0006820;GO:0046942;GO:0015711;GO:0006865;GO:0071705;GO:0043090;GO:1902837;GO:1902765;GO:0043091;GO:0090467;GO:0015809;GO:0015802;GO:0006812;GO:1902023;GO:0015807;GO:0043092;GO:1903400;GO:1903826;GO:0098655;GO:1902475;GO:0097639;GO:1903410;GO:0061461;GO:1902022;GO:0015819;GO:0034226;GO:1903401;GO:0005887;GO:0031226;GO:0044459;GO:0000064;GO:1903352;GO:0015822;GO:1990822;GO:0006520;GO:0019752;GO:0043436;GO:0006082;GO:0044281;GO:0044710;GO:0008152;GO:0071704;GO:0044237;GO:0009987;GO:0044763;GO:0044238;GO:1901564;GO:0006807	1591	TRINITY_DN92560_c1_g1_i1;TRINITY_DN92560_c1_g1_i2;TRINITY_DN92560_c1_g1_i4;TRINITY_DN92560_c1_g1_i5;TRINITY_DN92560_c1_g1_i6;TRINITY_DN92560_c1_g1_i6;TRINITY_DN92560_c1_g1_i7;TRINITY_DN92560_c1_g1_i8;TRINITY_DN92560_c1_g1_i9;TRINITY_DN92560_c1_g1_i9	PF13906.3^AA_permease_C^C-terminus of AA_permease^138-188^E:4e-24;PF13520.3^AA_permease_2^Amino acid permease^38-407^E:3.1e-45`PF00324.18^AA_permease^Amino acid permease^45-402^E:2e-31`PF13906.3^AA_permease_C^C-terminus of AA_permease^516-566^E:1.8e-22;PF13520.3^AA_permease_2^Amino acid permease^36-267^E:3.9e-23`PF00324.18^AA_permease^Amino acid permease^45-267^E:8.2e-18;PF13520.3^AA_permease_2^Amino acid permease^38-407^E:2.5e-45`PF00324.18^AA_permease^Amino acid permease^45-402^E:1.6e-31`PF13906.3^AA_permease_C^C-terminus of AA_permease^516-554^E:2.4e-16;PF00324.18^AA_permease^Amino acid permease^11-119^E:8.8e-08`PF13520.3^AA_permease_2^Amino acid permease^16-124^E:3.8e-16`PF13906.3^AA_permease_C^C-terminus of AA_permease^233-283^E:7.3e-23;PF13520.3^AA_permease_2^Amino acid permease^37-273^E:7.7e-27`PF00324.18^AA_permease^Amino acid permease^42-272^E:3e-21;PF13906.3^AA_permease_C^C-terminus of AA_permease^138-176^E:7.4e-18;PF13520.3^AA_permease_2^Amino acid permease^37-273^E:7.7e-27`PF00324.18^AA_permease^Amino acid permease^42-272^E:3e-21;PF13520.3^AA_permease_2^Amino acid permease^37-273^E:7.7e-27`PF00324.18^AA_permease^Amino acid permease^42-272^E:3e-21;PF00324.18^AA_permease^Amino acid permease^11-119^E:6.5e-08`PF13520.3^AA_permease_2^Amino acid permease^16-124^E:2.8e-16`PF13906.3^AA_permease_C^C-terminus of AA_permease^233-271^E:9e-17	sigP:1^15^0.539^YES;.;.;.;.;.;sigP:1^15^0.539^YES;.;.;.
TRINITY_DN105535_c10_g1	TRINITY_DN105535_c10_g1_i1;TRINITY_DN105535_c10_g1_i2;TRINITY_DN105535_c10_g1_i3;TRINITY_DN105535_c10_g1_i4	4	1176069067 ; LOW QUALITY PROTEIN: sacsin-like [Orbicella faveolata] ; 48498 ; 5081	0.594447	0.231438	1.50989	13.5239	20.4832	19.8758	6.06022	32.4846	26.7882	10.9501	23.1169	8.91867	13.5082	13.1076	3.99656	21.4228	17.6661	7.22133	15.245	1516.36	TRINITY_DN105535_c10_g1_i4	gi|1176069067|ref|XP_020604360.1|	1176069067 ; LOW QUALITY PROTEIN: sacsin-like [Orbicella faveolata] ; 48498 ; 5081	48498	species=Montastraea faveolata;genus=Montastraea;family=Montastraeidae;suborder=Faviina;order=Scleractinia;subclass=Hexacorallia;class=Anthozoa;phylum=Cnidaria;no rank=Eumetazoa;kingdom=Metazoa;no rank=Opisthokonta;superkingdom=Eukaryota;no rank=cellular organisms;no rank=root	712;214	61.938;57.009	0.0;3.21e-63	926	709	926	2127	5081	100	18.2	cytoplasm;intracellular part;cell part;cellular_component;cell;intracellular;low-density lipoprotein particle receptor binding;lipoprotein particle receptor binding;receptor binding;protein binding;binding;molecular_function	GO:0005737;GO:0044424;GO:0044464;GO:0005575;GO:0005623;GO:0005622;GO:0050750;GO:0070325;GO:0005102;GO:0005515;GO:0005488;GO:0003674	36	NA	NA	NA
TRINITY_DN103896_c1_g1	TRINITY_DN103896_c1_g1_i1;TRINITY_DN103896_c1_g1_i2;TRINITY_DN103896_c1_g1_i3;TRINITY_DN103896_c1_g1_i4	4	1191063710 ; WD repeat-containing protein 19-like [Exaiptasia pallida] ; 1720309 ; 1345	0.594399	0.0163553	1.50984	39.2959	66.0219	65.3608	34.1168	63.3334	73.0484	110.284	62.4502	14.1858	23.8338	23.5952	12.3161	22.8633	26.3704	39.8123	22.5445	2770.09	TRINITY_DN103896_c1_g1_i2	gi|1191063710|ref|XP_020910237.1|	1191063710 ; WD repeat-containing protein 19-like [Exaiptasia pallida] ; 1720309 ; 1345	1720309	species=Exaiptasia pallida;genus=Exaiptasia;family=Aiptasiidae;order=Actiniaria;subclass=Hexacorallia;class=Anthozoa;phylum=Cnidaria;no rank=Eumetazoa;kingdom=Metazoa;no rank=Opisthokonta;superkingdom=Eukaryota;no rank=cellular organisms;no rank=root	1123	82.28	0	1123	1123	1123	3741	1345	90.1	83.5	cilium;organelle;cellular_component;cell projection;cell part;cell;cytoplasm;intracellular part;intracellular;cytoskeleton;intracellular non-membrane-bounded organelle;intracellular organelle;non-membrane-bounded organelle;intraciliary transport particle A;protein complex;macromolecular complex;intraciliary transport particle;motile cilium;;nucleoplasm;nuclear lumen;intracellular organelle lumen;organelle lumen;organelle part;membrane-enclosed lumen;nuclear part;intracellular organelle part;nucleus;intracellular membrane-bounded organelle;membrane-bounded organelle;photoreceptor connecting cilium;photoreceptor cell cilium;9+0 non-motile cilium;non-motile cilium;neuron part;ciliary transition zone;ciliary part;cell projection part;cell morphogenesis;cellular component morphogenesis;cellular component organization;cellular component organization or biogenesis;biological_process;cellular process;cellular developmental process;single-organism developmental process;developmental process;single-organism process;single-organism cellular process;anatomical structure morphogenesis;anatomical structure development;ciliary receptor clustering involved in smoothened signaling pathway;smoothened signaling pathway;cell surface receptor signaling pathway;signal transduction;cellular response to stimulus;response to stimulus;single organism signaling;signaling;cell communication;regulation of cellular process;regulation of biological process;biological regulation;receptor clustering;protein localization to membrane;cellular protein localization;cellular macromolecule localization;cellular localization;localization;macromolecule localization;protein localization;localization within membrane;cilium assembly;cell projection assembly;cellular component assembly;cellular component biogenesis;cell projection organization;cilium organization;single-organism organelle organization;organelle organization;organelle assembly;digestive system development;system development;multicellular organism development;single-multicellular organism process;multicellular organismal process;ear morphogenesis;ear development;sensory organ development;animal organ development;sensory organ morphogenesis;animal organ morphogenesis;embryonic organ morphogenesis;embryonic organ development;embryo development;embryonic morphogenesis;embryonic camera-type eye development;camera-type eye development;eye development;embryonic cranial skeleton morphogenesis;cranial skeletal system development;embryonic skeletal system morphogenesis;embryonic skeletal system development;skeletal system development;chordate embryonic development;embryo development ending in birth or egg hatching;skeletal system morphogenesis;embryonic limb morphogenesis;embryonic appendage morphogenesis;appendage morphogenesis;appendage development;limb morphogenesis;limb development;gonad development;development of primary sexual characteristics;developmental process involved in reproduction;reproduction;reproductive process;sex differentiation;reproductive structure development;reproductive system development;single organism reproductive process;in utero embryonic development;intraciliary retrograde transport;intraciliary transport;protein complex localization;protein transport along microtubule;microtubule-based protein transport;microtubule-based transport;microtubule-based movement;microtubule-based process;movement of cell or subcellular component;single-organism transport;transport;establishment of localization;single-organism localization;protein transport;establishment of protein localization;peptide transport;amide transport;nitrogen compound transport;organic substance transport;transport along microtubule;cytoskeleton-dependent intracellular transport;intracellular transport;establishment of localization in cell;single-organism intracellular transport;single-organism cellular localization;intracellular protein transport;myotome development;somite development;epithelium development;tissue development;neurological system process;system process;protein localization to cilium;protein localization to organelle;smoothened signaling pathway involved in dorsal/ventral neural tube patterning;dorsal/ventral neural tube patterning;neural tube patterning;neural tube development;tube development;nervous system development;regionalization;pattern specification process;dorsal/ventral pattern formation;ciliary tip	GO:0005929;GO:0043226;GO:0005575;GO:0042995;GO:0044464;GO:0005623;GO:0005737;GO:0044424;GO:0005622;GO:0005856;GO:0043232;GO:0043229;GO:0043228;GO:0030991;GO:0043234;GO:0032991;GO:0030990;GO:0031514;GO:0031513;GO:0005654;GO:0031981;GO:0070013;GO:0043233;GO:0044422;GO:0031974;GO:0044428;GO:0044446;GO:0005634;GO:0043231;GO:0043227;GO:0032391;GO:0097733;GO:0097731;GO:0097730;GO:0097458;GO:0035869;GO:0044441;GO:0044463;GO:0000902;GO:0032989;GO:0016043;GO:0071840;GO:0008150;GO:0009987;GO:0048869;GO:0044767;GO:0032502;GO:0044699;GO:0044763;GO:0009653;GO:0048856;GO:0060830;GO:0007224;GO:0007166;GO:0007165;GO:0051716;GO:0050896;GO:0044700;GO:0023052;GO:0007154;GO:0050794;GO:0050789;GO:0065007;GO:0043113;GO:0072657;GO:0034613;GO:0070727;GO:0051641;GO:0051179;GO:0033036;GO:0008104;GO:0051668;GO:0042384;GO:0060271;GO:0030031;GO:0022607;GO:0044085;GO:0030030;GO:0044782;GO:1902589;GO:0006996;GO:0070925;GO:0055123;GO:0048731;GO:0007275;GO:0044707;GO:0032501;GO:0042471;GO:0043583;GO:0007423;GO:0048513;GO:0090596;GO:0009887;GO:0048562;GO:0048568;GO:0009790;GO:0048598;GO:0031076;GO:0043010;GO:0001654;GO:0048701;GO:1904888;GO:0048704;GO:0048706;GO:0001501;GO:0043009;GO:0009792;GO:0048705;GO:0030326;GO:0035113;GO:0035107;GO:0048736;GO:0035108;GO:0060173;GO:0008406;GO:0045137;GO:0003006;GO:0000003;GO:0022414;GO:0007548;GO:0048608;GO:0061458;GO:0044702;GO:0001701;GO:0035721;GO:0042073;GO:0031503;GO:0098840;GO:0099118;GO:0099111;GO:0007018;GO:0007017;GO:0006928;GO:0044765;GO:0006810;GO:0051234;GO:1902578;GO:0015031;GO:0045184;GO:0015833;GO:0042886;GO:0071705;GO:0071702;GO:0010970;GO:0030705;GO:0046907;GO:0051649;GO:1902582;GO:1902580;GO:0006886;GO:0061055;GO:0061053;GO:0060429;GO:0009888;GO:0050877;GO:0003008;GO:0061512;GO:0033365;GO:0060831;GO:0021904;GO:0021532;GO:0021915;GO:0035295;GO:0007399;GO:0003002;GO:0007389;GO:0009953;GO:0097542;GO:0072372	1195	TRINITY_DN103896_c1_g1_i2	PF15911.2^WD40_3^WD domain, G-beta repeat^291-347^E:1.2e-26	.
TRINITY_DN87961_c7_g2	TRINITY_DN87961_c7_g2_i1;TRINITY_DN87961_c7_g2_i2;TRINITY_DN87961_c7_g2_i3;TRINITY_DN87961_c7_g2_i4	4	1176117547 ; uncharacterized protein LOC110067018 [Orbicella faveolata] ; 48498 ; 2522	0.594379	0.490206	1.50982	1.02067	0	0.382227	1.57117	1.16851	0.787887	2.4582	0.805068	0.835481	0	0.312875	1.28609	0.956495	0.644931	2.01218	0.658995	1221.66	TRINITY_DN87961_c7_g2_i3	gi|1176117547|ref|XP_020629946.1|	1176117547 ; uncharacterized protein LOC110067018 [Orbicella faveolata] ; 48498 ; 2522	48498	species=Montastraea faveolata;genus=Montastraea;family=Montastraeidae;suborder=Faviina;order=Scleractinia;subclass=Hexacorallia;class=Anthozoa;phylum=Cnidaria;no rank=Eumetazoa;kingdom=Metazoa;no rank=Opisthokonta;superkingdom=Eukaryota;no rank=cellular organisms;no rank=root	57	66.667	1.18e-16	56	57	56	1532	2522	11.2	2.2	chromosome;intracellular non-membrane-bounded organelle;intracellular organelle;intracellular;cell part;cellular_component;cell;organelle;intracellular part;non-membrane-bounded organelle;nucleus;intracellular membrane-bounded organelle;membrane-bounded organelle;DNA binding;nucleic acid binding;heterocyclic compound binding;binding;molecular_function;organic cyclic compound binding	GO:0005694;GO:0043232;GO:0043229;GO:0005622;GO:0044464;GO:0005575;GO:0005623;GO:0043226;GO:0044424;GO:0043228;GO:0005634;GO:0043231;GO:0043227;GO:0003677;GO:0003676;GO:1901363;GO:0005488;GO:0003674;GO:0097159	52	TRINITY_DN87961_c7_g2_i2;TRINITY_DN87961_c7_g2_i3	PF00385.21^Chromo^Chromo (CHRromatin Organisation MOdifier) domain^59-105^E:3.7e-07;PF00385.21^Chromo^Chromo (CHRromatin Organisation MOdifier) domain^59-105^E:3.7e-07	.;.
TRINITY_DN95258_c2_g3	TRINITY_DN95258_c2_g3_i1	1	1176110250 ; neuropeptide Y receptor type 1-like [Orbicella faveolata] ; 48498 ; 348	0.594129	0.30154	1.50956	6.12404	7.68122	0.382227	0.224453	16.1255	9.22953	0.446945	0.460039	2.0125	2.52422	0.125609	0.0737604	5.2992	3.03304	0.146876	0.151179	3043	TRINITY_DN95258_c2_g3_i1	gi|1176110250|ref|XP_020626100.1|	1176110250 ; neuropeptide Y receptor type 1-like [Orbicella faveolata] ; 48498 ; 348	48498	species=Montastraea faveolata;genus=Montastraea;family=Montastraeidae;suborder=Faviina;order=Scleractinia;subclass=Hexacorallia;class=Anthozoa;phylum=Cnidaria;no rank=Eumetazoa;kingdom=Metazoa;no rank=Opisthokonta;superkingdom=Eukaryota;no rank=cellular organisms;no rank=root	172	54.07	2.73e-55	172	169	172	3043	348	16.7	49.4	integral component of plasma membrane;intrinsic component of plasma membrane;plasma membrane;membrane;cellular_component;cell part;cell;cell periphery;intrinsic component of membrane;membrane part;plasma membrane part;integral component of membrane;G-protein coupled receptor activity;transmembrane signaling receptor activity;signaling receptor activity;receptor activity;molecular transducer activity;molecular_function;signal transducer activity;transmembrane receptor activity;neuropeptide Y receptor activity;neuropeptide receptor activity;G-protein coupled peptide receptor activity;peptide receptor activity;cell surface receptor signaling pathway;signal transduction;cellular process;biological_process;cellular response to stimulus;response to stimulus;single organism signaling;single-organism process;signaling;cell communication;regulation of cellular process;regulation of biological process;biological regulation;feeding behavior;behavior;hormone metabolic process;regulation of hormone levels;regulation of biological quality;metabolic process;neuropeptide signaling pathway;G-protein coupled receptor signaling pathway	GO:0005887;GO:0031226;GO:0005886;GO:0016020;GO:0005575;GO:0044464;GO:0005623;GO:0071944;GO:0031224;GO:0044425;GO:0044459;GO:0016021;GO:0004930;GO:0004888;GO:0038023;GO:0004872;GO:0060089;GO:0003674;GO:0004871;GO:0099600;GO:0004983;GO:0008188;GO:0008528;GO:0001653;GO:0007166;GO:0007165;GO:0009987;GO:0008150;GO:0051716;GO:0050896;GO:0044700;GO:0044699;GO:0023052;GO:0007154;GO:0050794;GO:0050789;GO:0065007;GO:0007631;GO:0007610;GO:0042445;GO:0010817;GO:0065008;GO:0008152;GO:0007218;GO:0007186	94	TRINITY_DN95258_c2_g3_i1	PF10320.6^7TM_GPCR_Srsx^Serpentine type 7TM GPCR chemoreceptor Srsx^45-161^E:2.3e-06`PF00001.18^7tm_1^7 transmembrane receptor (rhodopsin family)^50-177^E:2.1e-24	.
TRINITY_DN105616_c8_g2	TRINITY_DN105616_c8_g2_i1;TRINITY_DN105616_c8_g2_i2;TRINITY_DN105616_c8_g2_i3;TRINITY_DN105616_c8_g2_i4;TRINITY_DN105616_c8_g2_i5;TRINITY_DN105616_c8_g2_i6;TRINITY_DN105616_c8_g2_i7;TRINITY_DN105616_c8_g2_i8;TRINITY_DN105616_c8_g2_i9;TRINITY_DN105616_c8_g2_i10;TRINITY_DN105616_c8_g2_i11;TRINITY_DN105616_c8_g2_i12;TRINITY_DN105616_c8_g2_i13;TRINITY_DN105616_c8_g2_i14;TRINITY_DN105616_c8_g2_i15;TRINITY_DN105616_c8_g2_i16;TRINITY_DN105616_c8_g2_i17;TRINITY_DN105616_c8_g2_i18	18	1176078422 ; uncharacterized protein LOC110047860 isoform X1 [Orbicella faveolata] ; 48498 ; 1028	0.593914	0.102254	1.50934	9.95156	28.7131	5.35118	30.75	17.4108	37.9311	4.35771	77.0565	7.70072	22.2188	4.14085	23.795	13.4729	29.3519	3.37208	59.6278	1292.29	TRINITY_DN105616_c8_g2_i3	gi|1176078422|ref|XP_020609262.1|	1176078422 ; uncharacterized protein LOC110047860 isoform X1 [Orbicella faveolata] ; 48498 ; 1028	48498	species=Montastraea faveolata;genus=Montastraea;family=Montastraeidae;suborder=Faviina;order=Scleractinia;subclass=Hexacorallia;class=Anthozoa;phylum=Cnidaria;no rank=Eumetazoa;kingdom=Metazoa;no rank=Opisthokonta;superkingdom=Eukaryota;no rank=cellular organisms;no rank=root	467	41.97	2.38e-84	457	452	457	1656	1028	81.9	44.5	chloroplast;plastid;intracellular membrane-bounded organelle;membrane-bounded organelle;organelle;cellular_component;intracellular organelle;intracellular;cell part;cell;intracellular part;cytoplasmic part;cytoplasm;endoplasmic reticulum;endomembrane system;nuclear envelope;nuclear part;intracellular organelle part;organelle part;nucleus;organelle envelope;envelope;nuclear membrane;organelle membrane;membrane;phragmoplast;spindle;microtubule cytoskeleton;cytoskeleton;intracellular non-membrane-bounded organelle;non-membrane-bounded organelle;cytoskeletal part;vacuolar membrane;vacuolar part;vacuole;whole membrane;bounding membrane of organelle;GTPase activator activity;enzyme activator activity;enzyme regulator activity;molecular function regulator;molecular_function;GTPase regulator activity;nucleoside-triphosphatase regulator activity;nucleocytoplasmic transport;nuclear transport;intracellular transport;cellular localization;localization;biological_process;establishment of localization in cell;establishment of localization;transport;response to salt stress;response to osmotic stress;response to stress;response to stimulus;response to abiotic stimulus;protein binding;binding;cytosol;ATP binding;adenyl ribonucleotide binding;adenyl nucleotide binding;purine nucleotide binding;nucleotide binding;small molecule binding;nucleoside phosphate binding;organic cyclic compound binding;heterocyclic compound binding;purine ribonucleotide binding;ribonucleotide binding;carbohydrate derivative binding;purine ribonucleoside triphosphate binding;anion binding;ion binding;RNA polymerase II core promoter sequence-specific DNA binding;core promoter sequence-specific DNA binding;transcription regulatory region sequence-specific DNA binding;transcription regulatory region DNA binding;regulatory region DNA binding;regulatory region nucleic acid binding;nucleic acid binding;DNA binding;sequence-specific double-stranded DNA binding;sequence-specific DNA binding;double-stranded DNA binding;core promoter binding;RNA polymerase II regulatory region sequence-specific DNA binding;RNA polymerase II regulatory region DNA binding;defense response to virus;defense response to other organism;response to other organism;multi-organism process;response to external biotic stimulus;response to biotic stimulus;response to external stimulus;defense response;response to virus;viral process;multi-organism cellular process;cellular process;symbiosis, encompassing mutualism through parasitism;interspecies interaction between organisms;immune effector process;immune system process;innate immune response;immune response;negative regulation of NF-kappaB transcription factor activity;negative regulation of sequence-specific DNA binding transcription factor activity;negative regulation of biological process;regulation of biological process;biological regulation;regulation of sequence-specific DNA binding transcription factor activity;regulation of transcription, DNA-templated;regulation of cellular macromolecule biosynthetic process;cellular macromolecule biosynthetic process;cellular biosynthetic process;biosynthetic process;metabolic process;cellular metabolic process;cellular macromolecule metabolic process;macromolecule metabolic process;organic substance metabolic process;macromolecule biosynthetic process;organic substance biosynthetic process;regulation of macromolecule biosynthetic process;regulation of macromolecule metabolic process;regulation of metabolic process;regulation of biosynthetic process;regulation of cellular biosynthetic process;regulation of cellular metabolic process;regulation of cellular process;transcription, DNA-templated;nucleic acid-templated transcription;RNA biosynthetic process;nucleobase-containing compound biosynthetic process;heterocycle biosynthetic process;heterocycle metabolic process;cellular nitrogen compound biosynthetic process;cellular nitrogen compound metabolic process;nitrogen compound metabolic process;organic cyclic compound biosynthetic process;organic cyclic compound metabolic process;nucleobase-containing compound metabolic process;cellular aromatic compound metabolic process;primary metabolic process;aromatic compound biosynthetic process;RNA metabolic process;nucleic acid metabolic process;gene expression;regulation of gene expression;regulation of nucleic acid-templated transcription;regulation of RNA biosynthetic process;regulation of RNA metabolic process;regulation of nucleobase-containing compound metabolic process;regulation of nitrogen compound metabolic process;regulation of primary metabolic process;regulation of molecular function;negative regulation of molecular function;negative regulation of type I interferon-mediated signaling pathway;negative regulation of innate immune response;regulation of innate immune response;regulation of defense response;regulation of response to stress;regulation of response to stimulus;regulation of immune response;regulation of immune system process;negative regulation of immune response;negative regulation of immune system process;negative regulation of response to stimulus;negative regulation of defense response;regulation of type I interferon-mediated signaling pathway;type I interferon signaling pathway;cellular response to type I interferon;response to type I interferon;response to cytokine;response to organic substance;response to chemical;cellular response to cytokine stimulus;cellular response to organic substance;cellular response to chemical stimulus;cellular response to stimulus;cytokine-mediated signaling pathway;cell surface receptor signaling pathway;signal transduction;single organism signaling;single-organism process;signaling;cell communication;regulation of cytokine-mediated signaling pathway;regulation of signal transduction;regulation of cell communication;regulation of signaling;regulation of response to cytokine stimulus;negative regulation of cytokine-mediated signaling pathway;negative regulation of response to cytokine stimulus;negative regulation of signal transduction;negative regulation of cell communication;negative regulation of cellular process;negative regulation of signaling;positive regulation of interferon-gamma-mediated signaling pathway;positive regulation of response to interferon-gamma;positive regulation of response to cytokine stimulus;positive regulation of response to stimulus;positive regulation of biological process;positive regulation of innate immune response;positive regulation of immune response;positive regulation of immune system process;positive regulation of defense response;response to interferon-gamma;regulation of response to interferon-gamma;interferon-gamma-mediated signaling pathway;cellular response to interferon-gamma;positive regulation of cytokine-mediated signaling pathway;positive regulation of signal transduction;positive regulation of cell communication;positive regulation of cellular process;positive regulation of signaling;regulation of interferon-gamma-mediated signaling pathway;positive regulation of MHC class I biosynthetic process;regulation of MHC class I biosynthetic process;MHC class I biosynthetic process;positive regulation of macromolecule biosynthetic process;positive regulation of biosynthetic process;positive regulation of metabolic process;positive regulation of macromolecule metabolic process;positive regulation of transcription from RNA polymerase II promoter;regulation of transcription from RNA polymerase II promoter;transcription from RNA polymerase II promoter;positive regulation of transcription, DNA-templated;positive regulation of nucleic acid-templated transcription;positive regulation of RNA biosynthetic process;positive regulation of cellular biosynthetic process;positive regulation of cellular metabolic process;positive regulation of RNA metabolic process;positive regulation of nucleobase-containing compound metabolic process;positive regulation of nitrogen compound metabolic process;positive regulation of gene expression;positive regulation of type I interferon-mediated signaling pathway;regulation of kinase activity;regulation of phosphorylation;regulation of phosphate metabolic process;regulation of phosphorus metabolic process;phosphorus metabolic process;phosphate-containing compound metabolic process;phosphorylation;regulation of transferase activity;regulation of catalytic activity;nuclear replication fork;nuclear chromosome part;chromosomal part;chromosome;nuclear chromosome;nuclear lumen;intracellular organelle lumen;organelle lumen;membrane-enclosed lumen;replication fork;nucleoplasm;histone binding;transcription corepressor activity;transcription cofactor activity;transcription factor activity, transcription factor binding;transcription factor activity, protein binding;cytoplasmic sequestering of transcription factor;cytoplasmic sequestering of protein;maintenance of protein location in cell;maintenance of protein location;maintenance of location;regulation of biological quality;protein localization;macromolecule localization;maintenance of location in cell;single-organism localization;single-organism cellular process;cellular protein localization;cellular macromolecule localization;negative regulation of transcription factor import into nucleus;regulation of transcription factor import into nucleus;transcription factor import into nucleus;protein import into nucleus;protein targeting to nucleus;protein targeting;intracellular protein transport;protein transport;establishment of protein localization;peptide transport;amide transport;nitrogen compound transport;organic substance transport;establishment of protein localization to organelle;protein localization to organelle;protein localization to nucleus;protein import;single-organism transport;single-organism nuclear import;nuclear import;single-organism intracellular transport;single-organism cellular localization;regulation of protein import into nucleus;regulation of protein localization to nucleus;regulation of cellular protein localization;regulation of cellular localization;regulation of localization;regulation of protein localization;regulation of protein targeting;regulation of intracellular protein transport;regulation of intracellular transport;regulation of transport;regulation of protein transport;regulation of peptide transport;regulation of establishment of protein localization;regulation of protein import;regulation of nucleocytoplasmic transport;negative regulation of protein import into nucleus;negative regulation of protein import;negative regulation of protein transport;negative regulation of establishment of protein localization;negative regulation of transport;negative regulation of intracellular protein transport;negative regulation of cellular protein localization;negative regulation of intracellular transport;negative regulation of protein localization to nucleus;negative regulation of nucleocytoplasmic transport;double-strand break repair via homologous recombination;recombinational repair;DNA recombination;DNA metabolic process;DNA repair;cellular response to DNA damage stimulus;cellular response to stress;double-strand break repair;negative regulation of nucleic acid-templated transcription;negative regulation of RNA biosynthetic process;negative regulation of RNA metabolic process;negative regulation of macromolecule metabolic process;negative regulation of metabolic process;negative regulation of nucleobase-containing compound metabolic process;negative regulation of cellular metabolic process;negative regulation of nitrogen compound metabolic process;negative regulation of macromolecule biosynthetic process;negative regulation of biosynthetic process;negative regulation of cellular biosynthetic process;replication fork processing;DNA-dependent DNA replication maintenance of fidelity;DNA-dependent DNA replication;DNA replication	GO:0009507;GO:0009536;GO:0043231;GO:0043227;GO:0043226;GO:0005575;GO:0043229;GO:0005622;GO:0044464;GO:0005623;GO:0044424;GO:0044444;GO:0005737;GO:0005783;GO:0012505;GO:0005635;GO:0044428;GO:0044446;GO:0044422;GO:0005634;GO:0031967;GO:0031975;GO:0031965;GO:0031090;GO:0016020;GO:0009524;GO:0005819;GO:0015630;GO:0005856;GO:0043232;GO:0043228;GO:0044430;GO:0005774;GO:0044437;GO:0005773;GO:0098805;GO:0098588;GO:0005096;GO:0008047;GO:0030234;GO:0098772;GO:0003674;GO:0030695;GO:0060589;GO:0006913;GO:0051169;GO:0046907;GO:0051641;GO:0051179;GO:0008150;GO:0051649;GO:0051234;GO:0006810;GO:0009651;GO:0006970;GO:0006950;GO:0050896;GO:0009628;GO:0005515;GO:0005488;GO:0005829;GO:0005524;GO:0032559;GO:0030554;GO:0017076;GO:0000166;GO:0036094;GO:1901265;GO:0097159;GO:1901363;GO:0032555;GO:0032553;GO:0097367;GO:0035639;GO:0043168;GO:0043167;GO:0000979;GO:0001046;GO:0000976;GO:0044212;GO:0000975;GO:0001067;GO:0003676;GO:0003677;GO:1990837;GO:0043565;GO:0003690;GO:0001047;GO:0000977;GO:0001012;GO:0051607;GO:0098542;GO:0051707;GO:0051704;GO:0043207;GO:0009607;GO:0009605;GO:0006952;GO:0009615;GO:0016032;GO:0044764;GO:0009987;GO:0044403;GO:0044419;GO:0002252;GO:0002376;GO:0045087;GO:0006955;GO:0032088;GO:0043433;GO:0048519;GO:0050789;GO:0065007;GO:0051090;GO:0006355;GO:2000112;GO:0034645;GO:0044249;GO:0009058;GO:0008152;GO:0044237;GO:0044260;GO:0043170;GO:0071704;GO:0009059;GO:1901576;GO:0010556;GO:0060255;GO:0019222;GO:0009889;GO:0031326;GO:0031323;GO:0050794;GO:0006351;GO:0097659;GO:0032774;GO:0034654;GO:0018130;GO:0046483;GO:0044271;GO:0034641;GO:0006807;GO:1901362;GO:1901360;GO:0006139;GO:0006725;GO:0044238;GO:0019438;GO:0016070;GO:0090304;GO:0010467;GO:0010468;GO:1903506;GO:2001141;GO:0051252;GO:0019219;GO:0051171;GO:0080090;GO:0065009;GO:0044092;GO:0060339;GO:0045824;GO:0045088;GO:0031347;GO:0080134;GO:0048583;GO:0050776;GO:0002682;GO:0050777;GO:0002683;GO:0048585;GO:0031348;GO:0060338;GO:0060337;GO:0071357;GO:0034340;GO:0034097;GO:0010033;GO:0042221;GO:0071345;GO:0071310;GO:0070887;GO:0051716;GO:0019221;GO:0007166;GO:0007165;GO:0044700;GO:0044699;GO:0023052;GO:0007154;GO:0001959;GO:0009966;GO:0010646;GO:0023051;GO:0060759;GO:0001960;GO:0060761;GO:0009968;GO:0010648;GO:0048523;GO:0023057;GO:0060335;GO:0060332;GO:0060760;GO:0048584;GO:0048518;GO:0045089;GO:0050778;GO:0002684;GO:0031349;GO:0034341;GO:0060330;GO:0060333;GO:0071346;GO:0001961;GO:0009967;GO:0010647;GO:0048522;GO:0023056;GO:0060334;GO:0045345;GO:0045343;GO:0045341;GO:0010557;GO:0009891;GO:0009893;GO:0010604;GO:0045944;GO:0006357;GO:0006366;GO:0045893;GO:1903508;GO:1902680;GO:0031328;GO:0031325;GO:0051254;GO:0045935;GO:0051173;GO:0010628;GO:0060340;GO:0043549;GO:0042325;GO:0019220;GO:0051174;GO:0006793;GO:0006796;GO:0016310;GO:0051338;GO:0050790;GO:0043596;GO:0044454;GO:0044427;GO:0005694;GO:0000228;GO:0031981;GO:0070013;GO:0043233;GO:0031974;GO:0005657;GO:0005654;GO:0042393;GO:0003714;GO:0003712;GO:0000989;GO:0000988;GO:0042994;GO:0051220;GO:0032507;GO:0045185;GO:0051235;GO:0065008;GO:0008104;GO:0033036;GO:0051651;GO:1902578;GO:0044763;GO:0034613;GO:0070727;GO:0042992;GO:0042990;GO:0042991;GO:0006606;GO:0044744;GO:0006605;GO:0006886;GO:0015031;GO:0045184;GO:0015833;GO:0042886;GO:0071705;GO:0071702;GO:0072594;GO:0033365;GO:0034504;GO:0017038;GO:0044765;GO:1902593;GO:0051170;GO:1902582;GO:1902580;GO:0042306;GO:1900180;GO:1903827;GO:0060341;GO:0032879;GO:0032880;GO:1903533;GO:0033157;GO:0032386;GO:0051049;GO:0051223;GO:0090087;GO:0070201;GO:1904589;GO:0046822;GO:0042308;GO:1904590;GO:0051224;GO:1904950;GO:0051051;GO:0090317;GO:1903828;GO:0032387;GO:1900181;GO:0046823;GO:0000724;GO:0000725;GO:0006310;GO:0006259;GO:0006281;GO:0006974;GO:0033554;GO:0006302;GO:1903507;GO:1902679;GO:0051253;GO:0010605;GO:0009892;GO:0045934;GO:0031324;GO:0051172;GO:0010558;GO:0009890;GO:0031327;GO:0031297;GO:0045005;GO:0006261;GO:0006260	4727	TRINITY_DN105616_c8_g2_i1;TRINITY_DN105616_c8_g2_i2;TRINITY_DN105616_c8_g2_i3;TRINITY_DN105616_c8_g2_i4;TRINITY_DN105616_c8_g2_i6;TRINITY_DN105616_c8_g2_i7;TRINITY_DN105616_c8_g2_i9;TRINITY_DN105616_c8_g2_i10;TRINITY_DN105616_c8_g2_i11;TRINITY_DN105616_c8_g2_i12;TRINITY_DN105616_c8_g2_i13;TRINITY_DN105616_c8_g2_i14;TRINITY_DN105616_c8_g2_i15;TRINITY_DN105616_c8_g2_i17;TRINITY_DN105616_c8_g2_i18	PF00560.30^LRR_1^Leucine Rich Repeat^28-45^E:1.5`PF00560.30^LRR_1^Leucine Rich Repeat^83-96^E:0.85`PF00560.30^LRR_1^Leucine Rich Repeat^194-215^E:0.41;PF00560.30^LRR_1^Leucine Rich Repeat^10-25^E:0.37`PF00560.30^LRR_1^Leucine Rich Repeat^66-87^E:0.15;PF00560.30^LRR_1^Leucine Rich Repeat^251-264^E:1.7`PF00560.30^LRR_1^Leucine Rich Repeat^362-383^E:0.8;PF13516.3^LRR_6^Leucine Rich repeat^24-46^E:0.41`PF13516.3^LRR_6^Leucine Rich repeat^53-66^E:0.68`PF00560.30^LRR_1^Leucine Rich Repeat^54-69^E:0.18`PF00560.30^LRR_1^Leucine Rich Repeat^110-131^E:0.3;PF13516.3^LRR_6^Leucine Rich repeat^176-198^E:0.32`PF00560.30^LRR_1^Leucine Rich Repeat^206-220^E:1.5`PF00560.30^LRR_1^Leucine Rich Repeat^262-283^E:0.59;PF13516.3^LRR_6^Leucine Rich repeat^52-74^E:0.48`PF13516.3^LRR_6^Leucine Rich repeat^81-94^E:0.8`PF00560.30^LRR_1^Leucine Rich Repeat^82-97^E:0.22`PF00560.30^LRR_1^Leucine Rich Repeat^138-159^E:0.35;PF00560.30^LRR_1^Leucine Rich Repeat^28-45^E:1.7`PF00560.30^LRR_1^Leucine Rich Repeat^83-96^E:0.95`PF00560.30^LRR_1^Leucine Rich Repeat^194-215^E:0.46;PF00560.30^LRR_1^Leucine Rich Repeat^251-264^E:1.7`PF00560.30^LRR_1^Leucine Rich Repeat^362-383^E:0.8;PF13516.3^LRR_6^Leucine Rich repeat^52-74^E:0.48`PF13516.3^LRR_6^Leucine Rich repeat^81-94^E:0.8`PF00560.30^LRR_1^Leucine Rich Repeat^82-97^E:0.22`PF00560.30^LRR_1^Leucine Rich Repeat^138-159^E:0.35;PF13516.3^LRR_6^Leucine Rich repeat^7-28^E:0.82`PF00560.30^LRR_1^Leucine Rich Repeat^36-51^E:0.67`PF00560.30^LRR_1^Leucine Rich Repeat^92-113^E:0.27;PF00560.30^LRR_1^Leucine Rich Repeat^28-45^E:1.7`PF00560.30^LRR_1^Leucine Rich Repeat^83-96^E:0.92`PF00560.30^LRR_1^Leucine Rich Repeat^194-215^E:0.43;PF13516.3^LRR_6^Leucine Rich repeat^102-116^E:0.64`PF00560.30^LRR_1^Leucine Rich Repeat^104-117^E:1.5`PF13516.3^LRR_6^Leucine Rich repeat^129-151^E:0.68`PF00560.30^LRR_1^Leucine Rich Repeat^159-173^E:1.3`PF00560.30^LRR_1^Leucine Rich Repeat^215-236^E:0.5;PF13516.3^LRR_6^Leucine Rich repeat^52-74^E:0.48`PF00560.30^LRR_1^Leucine Rich Repeat^82-97^E:0.87`PF00560.30^LRR_1^Leucine Rich Repeat^138-159^E:0.35;PF13516.3^LRR_6^Leucine Rich repeat^245-267^E:0.39`PF00560.30^LRR_1^Leucine Rich Repeat^275-289^E:1.9`PF00560.30^LRR_1^Leucine Rich Repeat^331-352^E:0.73;PF13516.3^LRR_6^Leucine Rich repeat^245-267^E:0.39`PF00560.30^LRR_1^Leucine Rich Repeat^275-289^E:1.9`PF00560.30^LRR_1^Leucine Rich Repeat^331-352^E:0.73	.;.;.;.;.;.;.;.;.;.;.;.;.;.;.
TRINITY_DN72130_c0_g1	TRINITY_DN72130_c0_g1_i1	1	1176094497 ; uncharacterized protein LOC110055728 isoform X1 [Orbicella faveolata] ; 48498 ; 2247	0.593858	NA	1.50928	0	0	0.191113	0.673358	0	0	0.111736	3.10526	0	0	0.36472	1.28503	0	0	0.213237	5.92607	524	TRINITY_DN72130_c0_g1_i1	gi|1176094497|ref|XP_020617783.1|	1176094497 ; uncharacterized protein LOC110055728 isoform X1 [Orbicella faveolata] ; 48498 ; 2247	48498	species=Montastraea faveolata;genus=Montastraea;family=Montastraeidae;suborder=Faviina;order=Scleractinia;subclass=Hexacorallia;class=Anthozoa;phylum=Cnidaria;no rank=Eumetazoa;kingdom=Metazoa;no rank=Opisthokonta;superkingdom=Eukaryota;no rank=cellular organisms;no rank=root	153	47.712	2.57e-30	126	153	126	524	2247	87.6	5.6	NA	NA	NA	NA	NA	NA
TRINITY_DN94587_c0_g1	TRINITY_DN94587_c0_g1_i1;TRINITY_DN94587_c0_g1_i2;TRINITY_DN94587_c0_g1_i3	3	676465118 ; hypothetical protein LOTGIDRAFT_121279, partial [Lottia gigantea] ; 225164 ; 126	0.593813	NA	1.50923	0.255168	0	0	0.224453	0.350554	0.225111	0.446945	0.345029	0.687785	0	0	0.604994	0.944888	0.606767	1.2047	0.929997	371	TRINITY_DN94587_c0_g1_i2	gi|676465118|ref|XP_009057141.1|	676465118 ; hypothetical protein LOTGIDRAFT_121279, partial [Lottia gigantea] ; 225164 ; 126	225164	species=Lottia gigantea;genus=Lottia;family=Lottiidae;superfamily=Lottioidea;no rank=Patellogastropoda;class=Gastropoda;phylum=Mollusca;no rank=Lophotrochozoa;no rank=Protostomia;no rank=Bilateria;no rank=Eumetazoa;kingdom=Metazoa;no rank=Opisthokonta;superkingdom=Eukaryota;no rank=cellular organisms;no rank=root	131;125;111	38.931;40.0;39.64	2.96e-08;3.2e-07;6.1e-06	126	151	126	466	126	97.2	100	NA	NA	NA	NA	NA	NA
TRINITY_DN101996_c4_g2	TRINITY_DN101996_c4_g2_i1;TRINITY_DN101996_c4_g2_i2;TRINITY_DN101996_c4_g2_i3;TRINITY_DN101996_c4_g2_i4	4	1176083476 ; 1,25-dihydroxyvitamin D(3) 24-hydroxylase, mitochondrial-like [Orbicella faveolata] ; 48498 ; 535	0.593787	0.355514	1.5092	0.510337	1.2802	1.33779	3.59124	1.63592	2.13855	2.01125	4.7154	0.686786	1.72283	1.80034	4.83292	2.20154	2.87795	2.70664	6.34574	743.08	TRINITY_DN101996_c4_g2_i2	gi|1176083476|ref|XP_020611930.1|	1176083476 ; 1,25-dihydroxyvitamin D(3) 24-hydroxylase, mitochondrial-like [Orbicella faveolata] ; 48498 ; 535	48498	species=Montastraea faveolata;genus=Montastraea;family=Montastraeidae;suborder=Faviina;order=Scleractinia;subclass=Hexacorallia;class=Anthozoa;phylum=Cnidaria;no rank=Eumetazoa;kingdom=Metazoa;no rank=Opisthokonta;superkingdom=Eukaryota;no rank=cellular organisms;no rank=root	141	44.681	4.46e-20	132	135	132	761	535	53.2	24.7	mitochondrial membrane;mitochondrial envelope;organelle envelope;membrane-bounded organelle;organelle;cellular_component;envelope;cell part;cell;intracellular organelle part;intracellular organelle;intracellular;intracellular part;organelle part;mitochondrial part;cytoplasmic part;cytoplasm;mitochondrion;intracellular membrane-bounded organelle;organelle membrane;membrane;heme binding;tetrapyrrole binding;heterocyclic compound binding;binding;molecular_function;organic cyclic compound binding;iron ion binding;transition metal ion binding;metal ion binding;cation binding;ion binding;monooxygenase activity;oxidoreductase activity;catalytic activity;oxidoreductase activity, acting on paired donors, with incorporation or reduction of molecular oxygen;cholesterol monooxygenase (side-chain-cleaving) activity;oxidoreductase activity, acting on paired donors, with incorporation or reduction of molecular oxygen, reduced iron-sulfur protein as one donor, and incorporation of one atom of oxygen;steroid hydroxylase activity;C21-steroid hormone biosynthetic process;steroid biosynthetic process;organic cyclic compound biosynthetic process;organic cyclic compound metabolic process;organic substance metabolic process;metabolic process;biological_process;organic substance biosynthetic process;biosynthetic process;steroid metabolic process;lipid metabolic process;single-organism metabolic process;single-organism process;primary metabolic process;lipid biosynthetic process;single-organism biosynthetic process;C21-steroid hormone metabolic process;cellular hormone metabolic process;cellular metabolic process;cellular process;hormone metabolic process;regulation of hormone levels;regulation of biological quality;biological regulation;single-organism cellular process;hormone biosynthetic process;cellular biosynthetic process;cholesterol metabolic process;secondary alcohol metabolic process;alcohol metabolic process;small molecule metabolic process;organic hydroxy compound metabolic process;sterol metabolic process	GO:0031966;GO:0005740;GO:0031967;GO:0043227;GO:0043226;GO:0005575;GO:0031975;GO:0044464;GO:0005623;GO:0044446;GO:0043229;GO:0005622;GO:0044424;GO:0044422;GO:0044429;GO:0044444;GO:0005737;GO:0005739;GO:0043231;GO:0031090;GO:0016020;GO:0020037;GO:0046906;GO:1901363;GO:0005488;GO:0003674;GO:0097159;GO:0005506;GO:0046914;GO:0046872;GO:0043169;GO:0043167;GO:0004497;GO:0016491;GO:0003824;GO:0016705;GO:0008386;GO:0016713;GO:0008395;GO:0006700;GO:0006694;GO:1901362;GO:1901360;GO:0071704;GO:0008152;GO:0008150;GO:1901576;GO:0009058;GO:0008202;GO:0006629;GO:0044710;GO:0044699;GO:0044238;GO:0008610;GO:0044711;GO:0008207;GO:0034754;GO:0044237;GO:0009987;GO:0042445;GO:0010817;GO:0065008;GO:0065007;GO:0044763;GO:0042446;GO:0044249;GO:0008203;GO:1902652;GO:0006066;GO:0044281;GO:1901615;GO:0016125	210	NA	NA	NA
