## Supplementary Excel File for "A tentacle for every occasion: comparing the hunting tentacles and sweeper tentacles, used for territorial competition, in the coral *Galaxea fascicularis*" (part 29 of 134)

### Sheet: Transcriptome (continued)
ID	isoforms	isofroms_count	description	SW.CT.log2FoldChange	SW.CT.padj	SW.CT.FC	FPM.CT3	FPM.CT7	FPM.CT8	FPM.CT9	FPM.SW3	FPM.SW7	FPM.SW8	FPM.SW9	FPKM.CT3	FPKM.CT7	FPKM.CT8	FPKM.CT9	FPKM.SW3	FPKM.SW7	FPKM.SW8	FPKM.SW9	isoforms_mean_length	BLAST.query	BLAST.target	BLAST.description	BLAST.taxid	BLAST.lineage	BLAST.alnLen	BLAST.identity	BLAST.evalue	BLAST.sumAlnLen	BLAST.coverageQ	BLAST.coverageT	BLAST.qLen	BLAST.tLen	BLAST.q_perCovarage	BLAST.t_perCoverage	GO.term_name	GO.term_id	GO.terms_count	ORF.isofroms	Pfam	SignalP
TRINITY_DN101221_c0_g1	TRINITY_DN101221_c0_g1_i1;TRINITY_DN101221_c0_g1_i2;TRINITY_DN101221_c0_g1_i3;TRINITY_DN101221_c0_g1_i4;TRINITY_DN101221_c0_g1_i5;TRINITY_DN101221_c0_g1_i6;TRINITY_DN101221_c0_g1_i7;TRINITY_DN101221_c0_g1_i8;TRINITY_DN101221_c0_g1_i9	9	999968183 ; putative DNA polymerase [Exaiptasia pallida] ; 1720309 ; 1573	0.593786	0.234745	1.5092	1.53101	1.82886	7.83565	2.69343	2.80443	2.92644	15.0844	2.87524	1.77184	2.11654	9.0682	3.11711	3.24557	3.38677	17.4572	3.32752	864.08	TRINITY_DN101221_c0_g1_i1	gi|999968183|gb|KXJ07357.1|	999968183 ; putative DNA polymerase [Exaiptasia pallida] ; 1720309 ; 1573	1720309	species=Exaiptasia pallida;genus=Exaiptasia;family=Aiptasiidae;order=Actiniaria;subclass=Hexacorallia;class=Anthozoa;phylum=Cnidaria;no rank=Eumetazoa;kingdom=Metazoa;no rank=Opisthokonta;superkingdom=Eukaryota;no rank=cellular organisms;no rank=root	670;300	45.224;52.333	0.0;2.38e-95	920	662	920	3556	1573	55.8	58.5	nucleotide binding;small molecule binding;binding;molecular_function;nucleoside phosphate binding;organic cyclic compound binding;heterocyclic compound binding;DNA binding;nucleic acid binding;DNA-directed DNA polymerase activity;DNA polymerase activity;nucleotidyltransferase activity;transferase activity, transferring phosphorus-containing groups;transferase activity;catalytic activity;3'-5' exonuclease activity;exonuclease activity;nuclease activity;hydrolase activity, acting on ester bonds;hydrolase activity;DNA replication;DNA metabolic process;cellular macromolecule metabolic process;cellular metabolic process;metabolic process;biological_process;cellular process;macromolecule metabolic process;organic substance metabolic process;nucleic acid metabolic process;nucleobase-containing compound metabolic process;cellular aromatic compound metabolic process;cellular nitrogen compound metabolic process;nitrogen compound metabolic process;primary metabolic process;heterocycle metabolic process;organic cyclic compound metabolic process;cellular macromolecule biosynthetic process;cellular biosynthetic process;biosynthetic process;macromolecule biosynthetic process;organic substance biosynthetic process;mitochondrion;intracellular membrane-bounded organelle;membrane-bounded organelle;organelle;cellular_component;intracellular organelle;intracellular;cell part;cell;intracellular part;cytoplasmic part;cytoplasm	GO:0000166;GO:0036094;GO:0005488;GO:0003674;GO:1901265;GO:0097159;GO:1901363;GO:0003677;GO:0003676;GO:0003887;GO:0034061;GO:0016779;GO:0016772;GO:0016740;GO:0003824;GO:0008408;GO:0004527;GO:0004518;GO:0016788;GO:0016787;GO:0006260;GO:0006259;GO:0044260;GO:0044237;GO:0008152;GO:0008150;GO:0009987;GO:0043170;GO:0071704;GO:0090304;GO:0006139;GO:0006725;GO:0034641;GO:0006807;GO:0044238;GO:0046483;GO:1901360;GO:0034645;GO:0044249;GO:0009058;GO:0009059;GO:1901576;GO:0005739;GO:0043231;GO:0043227;GO:0043226;GO:0005575;GO:0043229;GO:0005622;GO:0044464;GO:0005623;GO:0044424;GO:0044444;GO:0005737	318	TRINITY_DN101221_c0_g1_i1;TRINITY_DN101221_c0_g1_i3;TRINITY_DN101221_c0_g1_i6;TRINITY_DN101221_c0_g1_i9	PF03175.10^DNA_pol_B_2^DNA polymerase type B, organellar and viral^448-619^E:6.1e-18;PF03175.10^DNA_pol_B_2^DNA polymerase type B, organellar and viral^448-656^E:5.2e-18;PF03175.10^DNA_pol_B_2^DNA polymerase type B, organellar and viral^435-663^E:3.5e-21;PF03175.10^DNA_pol_B_2^DNA polymerase type B, organellar and viral^435-626^E:1.8e-22	.;.;.;.
TRINITY_DN97523_c1_g2	TRINITY_DN97523_c1_g2_i1;TRINITY_DN97523_c1_g2_i2;TRINITY_DN97523_c1_g2_i3;TRINITY_DN97523_c1_g2_i4;TRINITY_DN97523_c1_g2_i5;TRINITY_DN97523_c1_g2_i6;TRINITY_DN97523_c1_g2_i7;TRINITY_DN97523_c1_g2_i8;TRINITY_DN97523_c1_g2_i9;TRINITY_DN97523_c1_g2_i10;TRINITY_DN97523_c1_g2_i11	11	1005474849 ; PREDICTED: putative nuclease HARBI1 [Acropora digitifera] ; 70779 ; 354	0.593752	0.287432	1.50917	2.04135	0.365772	5.92452	6.28468	5.2583	1.68833	7.48632	6.21052	4.27319	0.765678	12.4019	13.1558	11.0073	3.53421	15.6713	13.0006	477.71	TRINITY_DN97523_c1_g2_i1	gi|1005474849|ref|XP_015774196.1|	1005474849 ; PREDICTED: putative nuclease HARBI1 [Acropora digitifera] ; 70779 ; 354	70779	species=Acropora digitifera;genus=Acropora;family=Acroporidae;suborder=Astrocoeniina;order=Scleractinia;subclass=Hexacorallia;class=Anthozoa;phylum=Cnidaria;no rank=Eumetazoa;kingdom=Metazoa;no rank=Opisthokonta;superkingdom=Eukaryota;no rank=cellular organisms;no rank=root	107	72.897	2.2e-49	107	107	107	1427	354	22.5	30.2	centrosome;intracellular non-membrane-bounded organelle;intracellular organelle;intracellular;cell part;cellular_component;cell;organelle;intracellular part;non-membrane-bounded organelle;microtubule organizing center;cytoskeletal part;cytoskeleton;intracellular organelle part;organelle part;microtubule cytoskeleton;cytoplasm;nucleus;intracellular membrane-bounded organelle;membrane-bounded organelle;metal ion binding;cation binding;ion binding;binding;molecular_function;nuclease activity;hydrolase activity, acting on ester bonds;hydrolase activity;catalytic activity	GO:0005813;GO:0043232;GO:0043229;GO:0005622;GO:0044464;GO:0005575;GO:0005623;GO:0043226;GO:0044424;GO:0043228;GO:0005815;GO:0044430;GO:0005856;GO:0044446;GO:0044422;GO:0015630;GO:0005737;GO:0005634;GO:0043231;GO:0043227;GO:0046872;GO:0043169;GO:0043167;GO:0005488;GO:0003674;GO:0004518;GO:0016788;GO:0016787;GO:0003824	72	TRINITY_DN97523_c1_g2_i1;TRINITY_DN97523_c1_g2_i10	PF13359.3^DDE_Tnp_4^DDE superfamily endonuclease^2-63^E:5.8e-15`PF04827.11^Plant_tran^Plant transposon protein^6-67^E:5.4e-10;PF13359.3^DDE_Tnp_4^DDE superfamily endonuclease^151-192^E:3.7e-07	.;.
TRINITY_DN91995_c2_g5	TRINITY_DN91995_c2_g5_i1;TRINITY_DN91995_c2_g5_i2	2	999968695 ; hypothetical protein AC249_AIPGENE28946 [Exaiptasia pallida] ; 1720309 ; 317	0.593741	NA	1.50915	0	0	0	0.224453	0	0	0.111736	1.26511	0	0	0	0.390013	0	0	0.194155	2.19827	575.5	TRINITY_DN91995_c2_g5_i1	gi|999968695|gb|KXJ07869.1|	999968695 ; hypothetical protein AC249_AIPGENE28946 [Exaiptasia pallida] ; 1720309 ; 317	1720309	species=Exaiptasia pallida;genus=Exaiptasia;family=Aiptasiidae;order=Actiniaria;subclass=Hexacorallia;class=Anthozoa;phylum=Cnidaria;no rank=Eumetazoa;kingdom=Metazoa;no rank=Opisthokonta;superkingdom=Eukaryota;no rank=cellular organisms;no rank=root	128	43.75	1.31e-25	126	128	126	547	317	70.2	39.7	NA	NA	NA	NA	NA	NA
TRINITY_DN95696_c4_g1	TRINITY_DN95696_c4_g1_i1	1	1176098748 ; uncharacterized protein LOC110057790 [Orbicella faveolata] ; 48498 ; 300	0.593704	0.423902	1.50912	0	3.65772	0.57334	2.02007	1.63592	3.82688	1.45257	2.18518	0	3.96286	0.621171	2.1886	1.77239	4.14613	1.57375	2.36748	923	TRINITY_DN95696_c4_g1_i1	gi|1176098748|ref|XP_020620042.1|	1176098748 ; uncharacterized protein LOC110057790 [Orbicella faveolata] ; 48498 ; 300	48498	species=Montastraea faveolata;genus=Montastraea;family=Montastraeidae;suborder=Faviina;order=Scleractinia;subclass=Hexacorallia;class=Anthozoa;phylum=Cnidaria;no rank=Eumetazoa;kingdom=Metazoa;no rank=Opisthokonta;superkingdom=Eukaryota;no rank=cellular organisms;no rank=root	175	85.143	1.37e-105	175	175	175	923	300	56.9	58.3	dioxygenase activity;oxidoreductase activity;catalytic activity;molecular_function	GO:0051213;GO:0016491;GO:0003824;GO:0003674	4	TRINITY_DN95696_c4_g1_i1	PF05721.10^PhyH^Phytanoyl-CoA dioxygenase (PhyH)^29-169^E:4.8e-27	.
TRINITY_DN102426_c3_g1	TRINITY_DN102426_c3_g1_i1;TRINITY_DN102426_c3_g1_i2;TRINITY_DN102426_c3_g1_i3;TRINITY_DN102426_c3_g1_i4	4	1176102468 ; DNA helicase B-like, partial [Orbicella faveolata] ; 48498 ; 979	0.593642	0.342644	1.50905	1.53101	1.82886	1.52891	2.24453	3.27183	4.05199	2.68167	1.84015	1.57354	1.87967	1.57138	2.30688	3.36273	4.16456	2.75617	1.89128	972.97	TRINITY_DN102426_c3_g1_i2	gi|1176102468|ref|XP_020621987.1|	1176102468 ; DNA helicase B-like, partial [Orbicella faveolata] ; 48498 ; 979	48498	species=Montastraea faveolata;genus=Montastraea;family=Montastraeidae;suborder=Faviina;order=Scleractinia;subclass=Hexacorallia;class=Anthozoa;phylum=Cnidaria;no rank=Eumetazoa;kingdom=Metazoa;no rank=Opisthokonta;superkingdom=Eukaryota;no rank=cellular organisms;no rank=root	644	55.28	0	640	612	640	2000	979	91.8	65.4	alpha DNA polymerase:primase complex;nuclear DNA-directed RNA polymerase complex;nucleus;intracellular membrane-bounded organelle;membrane-bounded organelle;organelle;cellular_component;intracellular organelle;intracellular;cell part;cell;intracellular part;nuclear part;intracellular organelle part;organelle part;DNA-directed RNA polymerase complex;RNA polymerase complex;transferase complex, transferring phosphorus-containing groups;transferase complex;catalytic complex;macromolecular complex;nuclear replisome;nuclear chromosome part;chromosomal part;chromosome;intracellular non-membrane-bounded organelle;non-membrane-bounded organelle;nuclear chromosome;nuclear lumen;intracellular organelle lumen;organelle lumen;membrane-enclosed lumen;replisome;protein-DNA complex;replication fork;nuclear replication fork;spliceosomal complex;intracellular ribonucleoprotein complex;ribonucleoprotein complex;ATP binding;adenyl ribonucleotide binding;adenyl nucleotide binding;purine nucleotide binding;nucleotide binding;small molecule binding;binding;molecular_function;nucleoside phosphate binding;organic cyclic compound binding;heterocyclic compound binding;purine ribonucleotide binding;ribonucleotide binding;carbohydrate derivative binding;purine ribonucleoside triphosphate binding;anion binding;ion binding;ATP-dependent 5'-3' DNA helicase activity;ATP-dependent DNA helicase activity;DNA-dependent ATPase activity;ATPase activity, coupled;ATPase activity;nucleoside-triphosphatase activity;pyrophosphatase activity;hydrolase activity, acting on acid anhydrides, in phosphorus-containing anhydrides;hydrolase activity, acting on acid anhydrides;hydrolase activity;catalytic activity;ATP-dependent helicase activity;purine NTP-dependent helicase activity;helicase activity;DNA helicase activity;5'-3' DNA helicase activity;ATP-dependent RNA helicase activity;RNA helicase activity;RNA-dependent ATPase activity;;single-stranded DNA-dependent ATP-dependent DNA helicase activity;single-stranded DNA-dependent ATPase activity;DNA duplex unwinding;DNA geometric change;DNA conformation change;chromosome organization;organelle organization;cellular component organization;cellular component organization or biogenesis;biological_process;cellular process;DNA replication;DNA metabolic process;cellular macromolecule metabolic process;cellular metabolic process;metabolic process;macromolecule metabolic process;organic substance metabolic process;nucleic acid metabolic process;nucleobase-containing compound metabolic process;cellular aromatic compound metabolic process;cellular nitrogen compound metabolic process;nitrogen compound metabolic process;primary metabolic process;heterocycle metabolic process;organic cyclic compound metabolic process;cellular macromolecule biosynthetic process;cellular biosynthetic process;biosynthetic process;macromolecule biosynthetic process;organic substance biosynthetic process;DNA replication, synthesis of RNA primer;DNA-dependent DNA replication;RNA biosynthetic process;nucleobase-containing compound biosynthetic process;heterocycle biosynthetic process;cellular nitrogen compound biosynthetic process;organic cyclic compound biosynthetic process;aromatic compound biosynthetic process;RNA metabolic process;RNA processing;gene expression	GO:0005658;GO:0055029;GO:0005634;GO:0043231;GO:0043227;GO:0043226;GO:0005575;GO:0043229;GO:0005622;GO:0044464;GO:0005623;GO:0044424;GO:0044428;GO:0044446;GO:0044422;GO:0000428;GO:0030880;GO:0061695;GO:1990234;GO:1902494;GO:0032991;GO:0043601;GO:0044454;GO:0044427;GO:0005694;GO:0043232;GO:0043228;GO:0000228;GO:0031981;GO:0070013;GO:0043233;GO:0031974;GO:0030894;GO:0032993;GO:0005657;GO:0043596;GO:0005681;GO:0030529;GO:1990904;GO:0005524;GO:0032559;GO:0030554;GO:0017076;GO:0000166;GO:0036094;GO:0005488;GO:0003674;GO:1901265;GO:0097159;GO:1901363;GO:0032555;GO:0032553;GO:0097367;GO:0035639;GO:0043168;GO:0043167;GO:0043141;GO:0004003;GO:0008094;GO:0042623;GO:0016887;GO:0017111;GO:0016462;GO:0016818;GO:0016817;GO:0016787;GO:0003824;GO:0008026;GO:0070035;GO:0004386;GO:0003678;GO:0043139;GO:0004004;GO:0003724;GO:0008186;GO:0044822;GO:0017116;GO:0043142;GO:0032508;GO:0032392;GO:0071103;GO:0051276;GO:0006996;GO:0016043;GO:0071840;GO:0008150;GO:0009987;GO:0006260;GO:0006259;GO:0044260;GO:0044237;GO:0008152;GO:0043170;GO:0071704;GO:0090304;GO:0006139;GO:0006725;GO:0034641;GO:0006807;GO:0044238;GO:0046483;GO:1901360;GO:0034645;GO:0044249;GO:0009058;GO:0009059;GO:1901576;GO:0006269;GO:0006261;GO:0032774;GO:0034654;GO:0018130;GO:0044271;GO:1901362;GO:0019438;GO:0016070;GO:0006396;GO:0010467	640	TRINITY_DN102426_c3_g1_i1;TRINITY_DN102426_c3_g1_i2;TRINITY_DN102426_c3_g1_i4	PF13604.3^AAA_30^AAA domain^93-221^E:2.8e-19;PF13604.3^AAA_30^AAA domain^477-605^E:2.5e-18;PF13604.3^AAA_30^AAA domain^201-329^E:7.6e-19	.;.;.
TRINITY_DN92846_c5_g1	TRINITY_DN92846_c5_g1_i1	1	1005419811 ; PREDICTED: monocarboxylate transporter 10-like [Acropora digitifera] ; 70779 ; 557	0.59363	NA	1.50904	0.510337	0.182886	0.382227	0.224453	0.817958	0.337666	0.670417	0.805068	0.598284	0.214403	0.448097	0.263133	0.95892	0.395857	0.785952	0.943807	853	TRINITY_DN92846_c5_g1_i1	gi|1005419811|ref|XP_015754276.1|	1005419811 ; PREDICTED: monocarboxylate transporter 10-like [Acropora digitifera] ; 70779 ; 557	70779	species=Acropora digitifera;genus=Acropora;family=Acroporidae;suborder=Astrocoeniina;order=Scleractinia;subclass=Hexacorallia;class=Anthozoa;phylum=Cnidaria;no rank=Eumetazoa;kingdom=Metazoa;no rank=Opisthokonta;superkingdom=Eukaryota;no rank=cellular organisms;no rank=root	194	79.897	7.13e-102	191	194	191	853	557	68.2	34.3	integral component of membrane;intrinsic component of membrane;membrane part;cellular_component;membrane;integral component of plasma membrane;intrinsic component of plasma membrane;plasma membrane;cell part;cell;cell periphery;plasma membrane part;symporter activity;secondary active transmembrane transporter activity;active transmembrane transporter activity;transmembrane transporter activity;transporter activity;molecular_function;thyroid hormone transmembrane transporter activity;modified amino acid transmembrane transporter activity;hormone transport;regulation of hormone levels;regulation of biological quality;biological regulation;biological_process;single-organism transport;transport;establishment of localization;localization;single-organism localization;single-organism process;ion transmembrane transport;ion transport;transmembrane transport	GO:0016021;GO:0031224;GO:0044425;GO:0005575;GO:0016020;GO:0005887;GO:0031226;GO:0005886;GO:0044464;GO:0005623;GO:0071944;GO:0044459;GO:0015293;GO:0015291;GO:0022804;GO:0022857;GO:0005215;GO:0003674;GO:0015349;GO:0072349;GO:0009914;GO:0010817;GO:0065008;GO:0065007;GO:0008150;GO:0044765;GO:0006810;GO:0051234;GO:0051179;GO:1902578;GO:0044699;GO:0034220;GO:0006811;GO:0055085	58	TRINITY_DN92846_c5_g1_i1;TRINITY_DN92846_c5_g1_i1	PF07690.13^MFS_1^Major Facilitator Superfamily^15-208^E:4.5e-14;.	.;sigP:1^16^0.593^YES
TRINITY_DN95335_c2_g1	TRINITY_DN95335_c2_g1_i1;TRINITY_DN95335_c2_g1_i2;TRINITY_DN95335_c2_g1_i3;TRINITY_DN95335_c2_g1_i4;TRINITY_DN95335_c2_g1_i5;TRINITY_DN95335_c2_g1_i6;TRINITY_DN95335_c2_g1_i7;TRINITY_DN95335_c2_g1_i8;TRINITY_DN95335_c2_g1_i9;TRINITY_DN95335_c2_g1_i10;TRINITY_DN95335_c2_g1_i11;TRINITY_DN95335_c2_g1_i12;TRINITY_DN95335_c2_g1_i13;TRINITY_DN95335_c2_g1_i14;TRINITY_DN95335_c2_g1_i15;TRINITY_DN95335_c2_g1_i16;TRINITY_DN95335_c2_g1_i17	17	1191040124 ; coiled-coil domain-containing protein 87-like isoform X2 [Exaiptasia pallida] ; 1720309 ; 964	0.593447	0.0778501	1.50885	23.9858	19.5688	28.8581	20.4252	42.7675	32.5285	24.582	45.3138	14.0521	11.4644	16.9066	11.9661	25.0554	19.0568	14.4014	26.5471	1706.92	TRINITY_DN95335_c2_g1_i16	gi|1191040124|ref|XP_020897425.1|	1191040124 ; coiled-coil domain-containing protein 87-like isoform X2 [Exaiptasia pallida] ; 1720309 ; 964	1720309	species=Exaiptasia pallida;genus=Exaiptasia;family=Aiptasiidae;order=Actiniaria;subclass=Hexacorallia;class=Anthozoa;phylum=Cnidaria;no rank=Eumetazoa;kingdom=Metazoa;no rank=Opisthokonta;superkingdom=Eukaryota;no rank=cellular organisms;no rank=root	574	50.871	3.58e-167	548	557	548	3292	964	50.8	56.8	cytokinesis;cell cycle process;cellular process;biological_process;cell cycle;single-organism cellular process;single-organism process;cell division;microtubule cytoskeleton organization;microtubule-based process;cytoskeleton organization;organelle organization;cellular component organization;cellular component organization or biogenesis	GO:0000910;GO:0022402;GO:0009987;GO:0008150;GO:0007049;GO:0044763;GO:0044699;GO:0051301;GO:0000226;GO:0007017;GO:0007010;GO:0006996;GO:0016043;GO:0071840	192	NA	NA	NA
TRINITY_DN100871_c2_g1	TRINITY_DN100871_c2_g1_i1;TRINITY_DN100871_c2_g1_i2;TRINITY_DN100871_c2_g1_i3;TRINITY_DN100871_c2_g1_i4;TRINITY_DN100871_c2_g1_i5;TRINITY_DN100871_c2_g1_i6	6	1176056818 ; uncharacterized protein LOC110042093 [Orbicella faveolata] ; 48498 ; 224	0.593401	0.115279	1.5088	6.37921	8.96142	8.21788	8.5292	15.4244	14.182	11.7323	9.08576	5.24969	7.37468	6.7628	7.019	12.6933	11.6709	9.65494	7.47701	1215.16	TRINITY_DN100871_c2_g1_i6	gi|1176056818|ref|XP_020603094.1|	1176056818 ; uncharacterized protein LOC110042093 [Orbicella faveolata] ; 48498 ; 224	48498	species=Montastraea faveolata;genus=Montastraea;family=Montastraeidae;suborder=Faviina;order=Scleractinia;subclass=Hexacorallia;class=Anthozoa;phylum=Cnidaria;no rank=Eumetazoa;kingdom=Metazoa;no rank=Opisthokonta;superkingdom=Eukaryota;no rank=cellular organisms;no rank=root	156	44.872	8.6e-39	156	155	156	2598	224	17.9	69.6	defense response to bacterium;response to bacterium;response to other organism;multi-organism process;biological_process;response to external biotic stimulus;response to biotic stimulus;response to stimulus;response to external stimulus;defense response to other organism;defense response;response to stress;defense response to fungus;response to fungus;killing of cells of other organism;cell killing;disruption of cells of other organism;modification of morphology or physiology of other organism;regulation of biological quality;biological regulation	GO:0042742;GO:0009617;GO:0051707;GO:0051704;GO:0008150;GO:0043207;GO:0009607;GO:0050896;GO:0009605;GO:0098542;GO:0006952;GO:0006950;GO:0050832;GO:0009620;GO:0031640;GO:0001906;GO:0044364;GO:0035821;GO:0065008;GO:0065007	32	TRINITY_DN100871_c2_g1_i2;TRINITY_DN100871_c2_g1_i4;TRINITY_DN100871_c2_g1_i6	PF04089.11^BRICHOS^BRICHOS domain^29-118^E:6.3e-16;PF04089.11^BRICHOS^BRICHOS domain^2-78^E:6.5e-11;PF04089.11^BRICHOS^BRICHOS domain^60-149^E:1e-15	.;.;sigP:1^21^0.563^YES
TRINITY_DN105406_c1_g1	TRINITY_DN105406_c1_g1_i1;TRINITY_DN105406_c1_g1_i2;TRINITY_DN105406_c1_g1_i3;TRINITY_DN105406_c1_g1_i4;TRINITY_DN105406_c1_g1_i5;TRINITY_DN105406_c1_g1_i6;TRINITY_DN105406_c1_g1_i7;TRINITY_DN105406_c1_g1_i8;TRINITY_DN105406_c1_g1_i9	9	156395282 ; predicted protein [Nematostella vectensis] ; 45351 ; 2475	0.59337	0.055581	1.50877	53.3302	65.1074	66.5075	36.8103	123.395	76.3125	68.1591	74.5263	15.0754	18.4046	18.8004	10.4055	34.8814	21.5721	19.2672	21.0671	3537.56	TRINITY_DN105406_c1_g1_i3	gi|156395282|ref|XP_001637040.1|	156395282 ; predicted protein [Nematostella vectensis] ; 45351 ; 2475	45351	species=Nematostella vectensis;genus=Nematostella;family=Edwardsiidae;order=Actiniaria;subclass=Hexacorallia;class=Anthozoa;phylum=Cnidaria;no rank=Eumetazoa;kingdom=Metazoa;no rank=Opisthokonta;superkingdom=Eukaryota;no rank=cellular organisms;no rank=root	2479	84.268	0	2469	2464	2469	8513	2475	86.8	99.8	cytoplasm;intracellular part;cell part;cellular_component;cell;intracellular;cytosol;cytoplasmic part;dendrite;somatodendritic compartment;neuron part;neuron projection;cell projection;endomembrane system;endoplasmic reticulum membrane;nuclear outer membrane-endoplasmic reticulum membrane network;membrane;endoplasmic reticulum part;intracellular organelle part;intracellular organelle;organelle;organelle part;endoplasmic reticulum;intracellular membrane-bounded organelle;membrane-bounded organelle;membrane part;Golgi membrane;bounding membrane of organelle;organelle membrane;Golgi apparatus part;Golgi apparatus;lysosomal membrane;lysosome;lytic vacuole;vacuole;lytic vacuole membrane;vacuolar membrane;vacuolar part;whole membrane;mitochondrial outer membrane;organelle outer membrane;organelle envelope;envelope;outer membrane;mitochondrial membrane;mitochondrial envelope;mitochondrial part;mitochondrion;neuronal cell body;cell body;nucleus;PML body;nuclear body;nucleoplasm part;nucleoplasm;nuclear lumen;intracellular organelle lumen;organelle lumen;membrane-enclosed lumen;nuclear part;TORC1 complex;TOR complex;protein complex;macromolecular complex;TORC2 complex;ATP binding;adenyl ribonucleotide binding;adenyl nucleotide binding;purine nucleotide binding;nucleotide binding;small molecule binding;binding;molecular_function;nucleoside phosphate binding;organic cyclic compound binding;heterocyclic compound binding;purine ribonucleotide binding;ribonucleotide binding;carbohydrate derivative binding;purine ribonucleoside triphosphate binding;anion binding;ion binding;drug binding;kinase activity;transferase activity, transferring phosphorus-containing groups;transferase activity;catalytic activity;phosphoprotein binding;protein binding;protein serine/threonine kinase activity;protein kinase activity;phosphotransferase activity, alcohol group as acceptor;ribosome binding;ribonucleoprotein complex binding;macromolecular complex binding;RNA polymerase III type 1 promoter DNA binding;RNA polymerase III regulatory region DNA binding;transcription regulatory region DNA binding;regulatory region DNA binding;regulatory region nucleic acid binding;nucleic acid binding;DNA binding;5S rDNA binding;rDNA binding;sequence-specific double-stranded DNA binding;sequence-specific DNA binding;double-stranded DNA binding;RNA polymerase III type 2 promoter DNA binding;RNA polymerase III type 3 promoter DNA binding;TFIIIC-class transcription factor binding;RNA polymerase III transcription factor binding;transcription factor binding;'de novo' pyrimidine nucleobase biosynthetic process;pyrimidine nucleobase biosynthetic process;pyrimidine nucleobase metabolic process;pyrimidine-containing compound metabolic process;cellular nitrogen compound metabolic process;nitrogen compound metabolic process;metabolic process;biological_process;cellular metabolic process;cellular process;organic cyclic compound metabolic process;organic substance metabolic process;heterocycle metabolic process;organonitrogen compound metabolic process;nucleobase metabolic process;nucleobase-containing small molecule metabolic process;small molecule metabolic process;single-organism metabolic process;single-organism process;nucleobase-containing compound metabolic process;cellular aromatic compound metabolic process;primary metabolic process;single-organism cellular process;nucleobase biosynthetic process;single-organism biosynthetic process;biosynthetic process;heterocycle biosynthetic process;cellular biosynthetic process;organonitrogen compound biosynthetic process;organic substance biosynthetic process;organic cyclic compound biosynthetic process;pyrimidine-containing compound biosynthetic process;cellular nitrogen compound biosynthetic process;brain development;single-organism developmental process;developmental process;central nervous system development;nervous system development;system development;multicellular organism development;single-multicellular organism process;multicellular organismal process;anatomical structure development;animal organ development;head development;cardiac cell development;cell development;cell differentiation;cellular developmental process;cardiocyte differentiation;heart development;circulatory system development;cardiac muscle cell development;striated muscle cell development;striated muscle cell differentiation;muscle cell differentiation;muscle structure development;muscle cell development;cardiac muscle cell differentiation;cardiac muscle tissue development;striated muscle tissue development;muscle tissue development;tissue development;cardiac muscle contraction;heart contraction;blood circulation;circulatory system process;system process;heart process;striated muscle contraction;muscle contraction;muscle system process;cell aging;aging;cell growth;growth;cell projection organization;cellular component organization;cellular component organization or biogenesis;cellular response to hypoxia;response to hypoxia;response to stress;response to stimulus;response to decreased oxygen levels;response to oxygen levels;response to abiotic stimulus;cellular response to stress;cellular response to stimulus;cellular response to decreased oxygen levels;cellular response to oxygen levels;cellular response to chemical stimulus;response to chemical;cellular response to nutrient levels;cellular response to extracellular stimulus;cell communication;cellular response to external stimulus;response to external stimulus;response to extracellular stimulus;response to nutrient levels;DNA repair;DNA metabolic process;cellular macromolecule metabolic process;macromolecule metabolic process;nucleic acid metabolic process;cellular response to DNA damage stimulus;energy reserve metabolic process;energy derivation by oxidation of organic compounds;generation of precursor metabolites and energy;oxidation-reduction process;germ cell development;developmental process involved in reproduction;reproduction;reproductive process;gamete generation;sexual reproduction;multi-organism reproductive process;multi-organism process;single organism reproductive process;multicellular organismal reproductive process;multicellular organism reproduction;cellular process involved in reproduction in multicellular organism;heart morphogenesis;animal organ morphogenesis;anatomical structure morphogenesis;heart valve morphogenesis;heart valve development;long-term memory;memory;learning or memory;single-organism behavior;behavior;cognition;neurological system process;maternal process involved in female pregnancy;female pregnancy;multi-multicellular organism process;mRNA stabilization;RNA stabilization;regulation of RNA stability;posttranscriptional regulation of gene expression;regulation of gene expression;regulation of macromolecule metabolic process;regulation of metabolic process;regulation of biological process;biological regulation;gene expression;regulation of biological quality;regulation of mRNA stability;multicellular organism growth;developmental growth;negative regulation of autophagy;regulation of autophagy;regulation of cellular catabolic process;regulation of catabolic process;catabolic process;cellular catabolic process;regulation of cellular metabolic process;regulation of cellular process;autophagy;negative regulation of cellular catabolic process;negative regulation of cellular metabolic process;negative regulation of metabolic process;negative regulation of biological process;negative regulation of cellular process;negative regulation of catabolic process;negative regulation of cell size;regulation of cell size;regulation of cellular component size;regulation of anatomical structure size;negative regulation of cholangiocyte apoptotic process;negative regulation of epithelial cell apoptotic process;regulation of epithelial cell apoptotic process;regulation of apoptotic process;regulation of programmed cell death;regulation of cell death;cell death;programmed cell death;apoptotic process;epithelial cell apoptotic process;negative regulation of apoptotic process;negative regulation of programmed cell death;negative regulation of cell death;regulation of cholangiocyte apoptotic process;cholangiocyte apoptotic process;negative regulation of iodide transmembrane transport;regulation of iodide transmembrane transport;iodide transmembrane transport;iodide transport;inorganic anion transport;anion transport;ion transport;transport;establishment of localization;localization;inorganic anion transmembrane transport;inorganic ion transmembrane transport;ion transmembrane transport;transmembrane transport;anion transmembrane transport;regulation of iodide transport;regulation of anion transport;regulation of ion transport;regulation of transport;regulation of localization;regulation of inorganic anion transmembrane transport;regulation of anion transmembrane transport;regulation of ion transmembrane transport;regulation of transmembrane transport;negative regulation of inorganic anion transmembrane transport;negative regulation of anion transmembrane transport;negative regulation of anion transport;negative regulation of ion transport;negative regulation of transport;negative regulation of ion transmembrane transport;negative regulation of transmembrane transport;negative regulation of iodide transport;negative regulation of macroautophagy;macroautophagy;regulation of macroautophagy;negative regulation of muscle atrophy;muscle atrophy;muscle adaptation;negative regulation of muscle adaptation;regulation of muscle adaptation;regulation of response to stimulus;regulation of muscle system process;regulation of system process;regulation of multicellular organismal process;negative regulation of response to stimulus;negative regulation of multicellular organismal process;regulation of muscle atrophy;negative regulation of NFAT protein import into nucleus;NFAT protein import into nucleus;transcription factor import into nucleus;protein import into nucleus;protein targeting to nucleus;protein targeting;intracellular protein transport;intracellular transport;cellular localization;establishment of localization in cell;protein transport;establishment of protein localization;protein localization;macromolecule localization;peptide transport;amide transport;nitrogen compound transport;organic substance transport;cellular protein localization;cellular macromolecule localization;establishment of protein localization to organelle;protein localization to organelle;protein localization to nucleus;nuclear transport;protein import;single-organism transport;single-organism localization;single-organism nuclear import;nuclear import;nucleocytoplasmic transport;single-organism intracellular transport;single-organism cellular localization;regulation of NFAT protein import into nucleus;regulation of transcription factor import into nucleus;regulation of protein import into nucleus;regulation of protein localization to nucleus;regulation of cellular protein localization;regulation of cellular localization;regulation of protein localization;regulation of protein targeting;regulation of intracellular protein transport;regulation of intracellular transport;regulation of protein transport;regulation of peptide transport;regulation of establishment of protein localization;regulation of protein import;regulation of nucleocytoplasmic transport;negative regulation of transcription factor import into nucleus;negative regulation of protein import into nucleus;negative regulation of protein import;negative regulation of protein transport;negative regulation of establishment of protein localization;negative regulation of intracellular protein transport;negative regulation of cellular protein localization;negative regulation of intracellular transport;negative regulation of protein localization to nucleus;negative regulation of nucleocytoplasmic transport;negative regulation of protein phosphorylation;negative regulation of protein modification process;regulation of protein modification process;cellular protein modification process;cellular protein metabolic process;protein metabolic process;protein modification process;macromolecule modification;regulation of cellular protein metabolic process;regulation of protein metabolic process;regulation of primary metabolic process;negative regulation of cellular protein metabolic process;negative regulation of protein metabolic process;negative regulation of macromolecule metabolic process;regulation of protein phosphorylation;protein phosphorylation;phosphorylation;phosphate-containing compound metabolic process;phosphorus metabolic process;regulation of phosphorylation;regulation of phosphate metabolic process;regulation of phosphorus metabolic process;negative regulation of phosphorylation;negative regulation of phosphate metabolic process;negative regulation of phosphorus metabolic process;negative regulation of protein ubiquitination;protein ubiquitination;protein modification by small protein conjugation;protein modification by small protein conjugation or removal;negative regulation of protein modification by small protein conjugation or removal;regulation of protein modification by small protein conjugation or removal;regulation of protein ubiquitination;peptidyl-serine phosphorylation;peptidyl-serine modification;peptidyl-amino acid modification;peptidyl-threonine phosphorylation;peptidyl-threonine modification;positive regulation of actin filament polymerization;actin filament polymerization;actin polymerization or depolymerization;actin filament organization;actin cytoskeleton organization;cytoskeleton organization;organelle organization;actin filament-based process;single-organism organelle organization;supramolecular fiber organization;protein polymerization;cellular protein complex assembly;protein complex assembly;protein complex subunit organization;macromolecular complex subunit organization;macromolecular complex assembly;cellular component assembly;cellular component biogenesis;protein complex biogenesis;cellular macromolecular complex assembly;positive regulation of protein polymerization;regulation of protein polymerization;regulation of protein complex assembly;regulation of cellular component biogenesis;regulation of cellular component organization;positive regulation of protein complex assembly;positive regulation of cellular component organization;positive regulation of cellular process;positive regulation of biological process;positive regulation of cellular component biogenesis;regulation of actin filament polymerization;regulation of actin polymerization or depolymerization;regulation of actin filament length;regulation of actin cytoskeleton organization;regulation of actin filament-based process;regulation of cytoskeleton organization;regulation of organelle organization;regulation of supramolecular fiber organization;positive regulation of supramolecular fiber organization;positive regulation of cytoskeleton organization;positive regulation of organelle organization;positive regulation of cell growth involved in cardiac muscle cell development;positive regulation of cell development;positive regulation of cell differentiation;positive regulation of developmental process;regulation of developmental process;regulation of cell differentiation;regulation of cell development;regulation of cell growth involved in cardiac muscle cell development;cell growth involved in cardiac muscle cell development;developmental cell growth;physiological cardiac muscle hypertrophy;cardiac muscle tissue growth;heart growth;organ growth;cardiac muscle hypertrophy;striated muscle hypertrophy;muscle hypertrophy;physiological muscle hypertrophy;regulation of cardiac muscle tissue growth;regulation of cardiac muscle tissue development;regulation of striated muscle tissue development;regulation of muscle organ development;muscle organ development;regulation of multicellular organismal development;regulation of muscle tissue development;regulation of heart growth;regulation of organ growth;regulation of developmental growth;regulation of growth;regulation of cardiac muscle hypertrophy;regulation of muscle hypertrophy;regulation of cell growth;regulation of cardiac muscle cell differentiation;regulation of striated muscle cell differentiation;regulation of muscle cell differentiation;regulation of cardiocyte differentiation;positive regulation of cardiac muscle cell differentiation;positive regulation of cardiac muscle tissue development;positive regulation of striated muscle tissue development;positive regulation of muscle organ development;positive regulation of multicellular organismal process;positive regulation of muscle tissue development;positive regulation of striated muscle cell differentiation;positive regulation of muscle cell differentiation;positive regulation of cardiocyte differentiation;positive regulation of cardiac muscle hypertrophy;positive regulation of muscle hypertrophy;positive regulation of cardiac muscle tissue growth;positive regulation of heart growth;positive regulation of organ growth;positive regulation of developmental growth;positive regulation of growth;positive regulation of cell growth;positive regulation of cholangiocyte proliferation;positive regulation of epithelial cell proliferation;epithelial cell proliferation;cell proliferation;regulation of epithelial cell proliferation;regulation of cell proliferation;positive regulation of cell proliferation;cholangiocyte proliferation;regulation of cholangiocyte proliferation;positive regulation of dendritic spine development;dendritic spine development;dendrite development;neuron projection development;neuron development;neuron differentiation;generation of neurons;neurogenesis;positive regulation of dendrite development;regulation of dendrite development;regulation of neuron projection development;regulation of neuron differentiation;regulation of neurogenesis;regulation of nervous system development;regulation of cell projection organization;positive regulation of neuron projection development;positive regulation of cell projection organization;positive regulation of neuron differentiation;positive regulation of neurogenesis;positive regulation of nervous system development;regulation of dendritic spine development;positive regulation of eating behavior;positive regulation of feeding behavior;feeding behavior;regulation of feeding behavior;regulation of behavior;positive regulation of behavior;regulation of eating behavior;eating behavior;positive regulation of endothelial cell proliferation;endothelial cell proliferation;regulation of endothelial cell proliferation;positive regulation of gene expression;positive regulation of macromolecule metabolic process;positive regulation of metabolic process;positive regulation of glial cell proliferation;glial cell proliferation;gliogenesis;regulation of glial cell proliferation;regulation of gliogenesis;positive regulation of gliogenesis;positive regulation of granulosa cell proliferation;regulation of granulosa cell proliferation;granulosa cell proliferation;positive regulation of lamellipodium assembly;regulation of lamellipodium assembly;lamellipodium assembly;cell projection assembly;lamellipodium organization;regulation of lamellipodium organization;regulation of cell projection assembly;positive regulation of lamellipodium organization;positive regulation of lipid biosynthetic process;regulation of lipid biosynthetic process;regulation of biosynthetic process;regulation of lipid metabolic process;lipid metabolic process;lipid biosynthetic process;positive regulation of biosynthetic process;positive regulation of lipid metabolic process;positive regulation of myotube differentiation;regulation of myotube differentiation;myotube differentiation;positive regulation of neuron death;regulation of neuron death;neuron death;positive regulation of cell death;positive regulation of neuron maturation;positive regulation of cell maturation;cell maturation;developmental maturation;regulation of cell maturation;neuron maturation;regulation of neuron maturation;positive regulation of nitric oxide biosynthetic process;nitric oxide biosynthetic process;reactive oxygen species biosynthetic process;reactive oxygen species metabolic process;nitric oxide metabolic process;reactive nitrogen species metabolic process;regulation of nitric oxide biosynthetic process;regulation of nitrogen compound metabolic process;regulation of cellular biosynthetic process;regulation of reactive oxygen species biosynthetic process;regulation of reactive oxygen species metabolic process;positive regulation of cellular biosynthetic process;positive regulation of cellular metabolic process;positive regulation of reactive oxygen species biosynthetic process;positive regulation of reactive oxygen species metabolic process;positive regulation of nitric oxide metabolic process;positive regulation of nitrogen compound metabolic process;positive regulation of oligodendrocyte differentiation;regulation of oligodendrocyte differentiation;oligodendrocyte differentiation;glial cell differentiation;regulation of glial cell differentiation;positive regulation of glial cell differentiation;positive regulation of peptidyl-tyrosine phosphorylation;regulation of peptidyl-tyrosine phosphorylation;peptidyl-tyrosine phosphorylation;peptidyl-tyrosine modification;positive regulation of protein phosphorylation;positive regulation of phosphorylation;positive regulation of phosphate metabolic process;positive regulation of phosphorus metabolic process;positive regulation of protein modification process;positive regulation of cellular protein metabolic process;positive regulation of protein metabolic process;positive regulation of protein kinase B signaling;protein kinase B signaling;intracellular signal transduction;signal transduction;single organism signaling;signaling;regulation of protein kinase B signaling;regulation of intracellular signal transduction;regulation of signal transduction;regulation of cell communication;regulation of signaling;positive regulation of intracellular signal transduction;positive regulation of signal transduction;positive regulation of cell communication;positive regulation of signaling;positive regulation of response to stimulus;positive regulation of sensory perception of pain;positive regulation of neurological system process;regulation of neurological system process;sensory perception of pain;sensory perception;regulation of sensory perception of pain;regulation of sensory perception;positive regulation of skeletal muscle hypertrophy;positive regulation of muscle adaptation;skeletal muscle hypertrophy;skeletal muscle adaptation;striated muscle adaptation;regulation of skeletal muscle hypertrophy;regulation of skeletal muscle adaptation;positive regulation of smooth muscle cell proliferation;smooth muscle cell proliferation;muscle cell proliferation;regulation of smooth muscle cell proliferation;positive regulation of stress fiber assembly;stress fiber assembly;contractile actin filament bundle assembly;actin filament bundle assembly;actin filament bundle organization;actomyosin structure organization;positive regulation of actin filament bundle assembly;regulation of actin filament bundle assembly;regulation of stress fiber assembly;positive regulation of transcription from RNA polymerase III promoter;positive regulation of transcription, DNA-templated;transcription, DNA-templated;nucleic acid-templated transcription;RNA biosynthetic process;nucleobase-containing compound biosynthetic process;aromatic compound biosynthetic process;RNA metabolic process;macromolecule biosynthetic process;cellular macromolecule biosynthetic process;positive regulation of nucleic acid-templated transcription;regulation of nucleic acid-templated transcription;regulation of RNA biosynthetic process;regulation of macromolecule biosynthetic process;regulation of RNA metabolic process;regulation of nucleobase-containing compound metabolic process;positive regulation of RNA biosynthetic process;positive regulation of RNA metabolic process;positive regulation of nucleobase-containing compound metabolic process;positive regulation of macromolecule biosynthetic process;regulation of transcription, DNA-templated;regulation of cellular macromolecule biosynthetic process;regulation of transcription from RNA polymerase III promoter;transcription from RNA polymerase III promoter;positive regulation of transcription of nuclear large rRNA transcript from RNA polymerase I promoter;transcription of nuclear large rRNA transcript from RNA polymerase I promoter;rRNA transcription;rRNA metabolic process;ncRNA metabolic process;ncRNA transcription;transcription from RNA polymerase I promoter;regulation of transcription of nuclear large rRNA transcript from RNA polymerase I promoter;regulation of transcription from RNA polymerase I promoter;positive regulation of transcription from RNA polymerase I promoter;positive regulation of translation;translation;peptide biosynthetic process;peptide metabolic process;cellular amide metabolic process;amide biosynthetic process;regulation of translation;regulation of cellular amide metabolic process;positive regulation of cellular amide metabolic process;post-embryonic development;protein autophosphorylation;regulation of brown fat cell differentiation;brown fat cell differentiation;fat cell differentiation;regulation of fat cell differentiation;regulation of carbohydrate utilization;carbohydrate utilization;regulation of fatty acid beta-oxidation;fatty acid beta-oxidation;fatty acid oxidation;fatty acid metabolic process;monocarboxylic acid metabolic process;carboxylic acid metabolic process;oxoacid metabolic process;organic acid metabolic process;cellular lipid metabolic process;lipid oxidation;lipid modification;fatty acid catabolic process;monocarboxylic acid catabolic process;carboxylic acid catabolic process;organic acid catabolic process;small molecule catabolic process;single-organism catabolic process;organic substance catabolic process;cellular lipid catabolic process;lipid catabolic process;regulation of fatty acid oxidation;regulation of fatty acid metabolic process;regulation of cellular ketone metabolic process;cellular ketone metabolic process;regulation of lipid catabolic process;regulation of glycogen biosynthetic process;regulation of glycogen metabolic process;regulation of polysaccharide metabolic process;polysaccharide metabolic process;carbohydrate metabolic process;regulation of carbohydrate metabolic process;regulation of generation of precursor metabolites and energy;regulation of glucose metabolic process;regulation of cellular carbohydrate metabolic process;cellular carbohydrate metabolic process;glucose metabolic process;hexose metabolic process;monosaccharide metabolic process;single-organism carbohydrate metabolic process;glycogen metabolic process;cellular glucan metabolic process;cellular polysaccharide metabolic process;glucan metabolic process;glycogen biosynthetic process;glucan biosynthetic process;cellular polysaccharide biosynthetic process;polysaccharide biosynthetic process;carbohydrate biosynthetic process;cellular carbohydrate biosynthetic process;regulation of glucan biosynthetic process;regulation of polysaccharide biosynthetic process;regulation of carbohydrate biosynthetic process;regulation of GTPase activity;regulation of hydrolase activity;regulation of catalytic activity;regulation of molecular function;regulation of membrane permeability;regulation of myelination;myelination;axon ensheathment;ensheathment of neurons;regulation of osteoclast differentiation;osteoclast differentiation;myeloid leukocyte differentiation;leukocyte differentiation;hemopoiesis;hematopoietic or lymphoid organ development;immune system development;immune system process;myeloid cell differentiation;regulation of myeloid leukocyte differentiation;regulation of myeloid cell differentiation;regulation of hemopoiesis;regulation of immune system process;regulation of leukocyte differentiation;regulation of protein kinase activity;regulation of kinase activity;regulation of transferase activity;regulation of response to food;response to food;regulation of response to nutrient levels;regulation of response to extracellular stimulus;regulation of response to external stimulus;response to amino acid;response to oxygen-containing compound;response to acid chemical;response to organonitrogen compound;response to nitrogen compound;response to organic substance;response to endogenous stimulus;response to cocaine;response to ammonium ion;response to alkaloid;response to organic cyclic compound;response to insulin;response to peptide hormone;response to peptide;response to hormone;response to morphine;response to isoquinoline alkaloid;ruffle organization;social behavior;intraspecies interaction between organisms;multi-organism behavior;spinal cord development;TOR signaling;visual learning;associative learning;learning;visual behavior;response to light stimulus;response to radiation;voluntary musculoskeletal movement;musculoskeletal movement;multicellular organismal movement;wound healing;response to wounding;phosphatidylinositol 3-kinase complex;extrinsic component of membrane;transferase complex, transferring phosphorus-containing groups;transferase complex;catalytic complex;cell cycle arrest;cell cycle process;cell cycle;negative regulation of cell cycle;regulation of cell cycle;cellular response to heat;response to heat;response to temperature stimulus;epidermal growth factor receptor signaling pathway;ERBB signaling pathway;transmembrane receptor protein tyrosine kinase signaling pathway;enzyme linked receptor protein signaling pathway;cell surface receptor signaling pathway;Fc-epsilon receptor signaling pathway;Fc receptor signaling pathway;immune response-regulating cell surface receptor signaling pathway;immune response-regulating signaling pathway;regulation of immune response;immune response;fibroblast growth factor receptor signaling pathway;cellular response to fibroblast growth factor stimulus;response to fibroblast growth factor;response to growth factor;cellular response to growth factor stimulus;cellular response to organic substance;cellular response to endogenous stimulus;innate immune response;defense response;insulin receptor signaling pathway;cellular response to insulin stimulus;cellular response to peptide hormone stimulus;cellular response to peptide;cellular response to oxygen-containing compound;cellular response to organonitrogen compound;cellular response to nitrogen compound;cellular response to hormone stimulus;negative regulation of mitophagy;mitophagy;mitochondrion disassembly;organelle disassembly;cellular component disassembly;mitochondrion organization;negative regulation of mitochondrion organization;negative regulation of organelle organization;negative regulation of cellular component organization;regulation of mitochondrion organization;regulation of mitophagy;neurotrophin TRK receptor signaling pathway;neurotrophin signaling pathway;phosphatidylinositol-mediated signaling;inositol lipid-mediated signaling;protein catabolic process;macromolecule catabolic process;regulation of cellular response to heat;regulation of cellular response to stress;regulation of response to stress;response to nutrient;T cell costimulation;lymphocyte costimulation;positive regulation of lymphocyte activation;lymphocyte activation;leukocyte activation;cell activation;positive regulation of leukocyte activation;regulation of leukocyte activation;regulation of cell activation;positive regulation of immune system process;positive regulation of cell activation;regulation of lymphocyte activation;positive regulation of T cell activation;positive regulation of leukocyte cell-cell adhesion;positive regulation of cell-cell adhesion;single organismal cell-cell adhesion;single organism cell adhesion;cell adhesion;biological adhesion;cell-cell adhesion;positive regulation of cell adhesion;regulation of cell adhesion;regulation of cell-cell adhesion;leukocyte cell-cell adhesion;regulation of leukocyte cell-cell adhesion;T cell activation;regulation of T cell activation;transcription initiation from RNA polymerase II promoter;transcription from RNA polymerase II promoter;DNA-templated transcription, initiation;vascular endothelial growth factor receptor signaling pathway	GO:0005737;GO:0044424;GO:0044464;GO:0005575;GO:0005623;GO:0005622;GO:0005829;GO:0044444;GO:0030425;GO:0036477;GO:0097458;GO:0043005;GO:0042995;GO:0012505;GO:0005789;GO:0042175;GO:0016020;GO:0044432;GO:0044446;GO:0043229;GO:0043226;GO:0044422;GO:0005783;GO:0043231;GO:0043227;GO:0044425;GO:0000139;GO:0098588;GO:0031090;GO:0044431;GO:0005794;GO:0005765;GO:0005764;GO:0000323;GO:0005773;GO:0098852;GO:0005774;GO:0044437;GO:0098805;GO:0005741;GO:0031968;GO:0031967;GO:0031975;GO:0019867;GO:0031966;GO:0005740;GO:0044429;GO:0005739;GO:0043025;GO:0044297;GO:0005634;GO:0016605;GO:0016604;GO:0044451;GO:0005654;GO:0031981;GO:0070013;GO:0043233;GO:0031974;GO:0044428;GO:0031931;GO:0038201;GO:0043234;GO:0032991;GO:0031932;GO:0005524;GO:0032559;GO:0030554;GO:0017076;GO:0000166;GO:0036094;GO:0005488;GO:0003674;GO:1901265;GO:0097159;GO:1901363;GO:0032555;GO:0032553;GO:0097367;GO:0035639;GO:0043168;GO:0043167;GO:0008144;GO:0016301;GO:0016772;GO:0016740;GO:0003824;GO:0051219;GO:0005515;GO:0004674;GO:0004672;GO:0016773;GO:0043022;GO:0043021;GO:0044877;GO:0001030;GO:0001016;GO:0044212;GO:0000975;GO:0001067;GO:0003676;GO:0003677;GO:0080084;GO:0000182;GO:1990837;GO:0043565;GO:0003690;GO:0001031;GO:0001032;GO:0001156;GO:0001025;GO:0008134;GO:0006207;GO:0019856;GO:0006206;GO:0072527;GO:0034641;GO:0006807;GO:0008152;GO:0008150;GO:0044237;GO:0009987;GO:1901360;GO:0071704;GO:0046483;GO:1901564;GO:0009112;GO:0055086;GO:0044281;GO:0044710;GO:0044699;GO:0006139;GO:0006725;GO:0044238;GO:0044763;GO:0046112;GO:0044711;GO:0009058;GO:0018130;GO:0044249;GO:1901566;GO:1901576;GO:1901362;GO:0072528;GO:0044271;GO:0007420;GO:0044767;GO:0032502;GO:0007417;GO:0007399;GO:0048731;GO:0007275;GO:0044707;GO:0032501;GO:0048856;GO:0048513;GO:0060322;GO:0055006;GO:0048468;GO:0030154;GO:0048869;GO:0035051;GO:0007507;GO:0072359;GO:0055013;GO:0055002;GO:0051146;GO:0042692;GO:0061061;GO:0055001;GO:0055007;GO:0048738;GO:0014706;GO:0060537;GO:0009888;GO:0060048;GO:0060047;GO:0008015;GO:0003013;GO:0003008;GO:0003015;GO:0006941;GO:0006936;GO:0003012;GO:0007569;GO:0007568;GO:0016049;GO:0040007;GO:0030030;GO:0016043;GO:0071840;GO:0071456;GO:0001666;GO:0006950;GO:0050896;GO:0036293;GO:0070482;GO:0009628;GO:0033554;GO:0051716;GO:0036294;GO:0071453;GO:0070887;GO:0042221;GO:0031669;GO:0031668;GO:0007154;GO:0071496;GO:0009605;GO:0009991;GO:0031667;GO:0006281;GO:0006259;GO:0044260;GO:0043170;GO:0090304;GO:0006974;GO:0006112;GO:0015980;GO:0006091;GO:0055114;GO:0007281;GO:0003006;GO:0000003;GO:0022414;GO:0007276;GO:0019953;GO:0044703;GO:0051704;GO:0044702;GO:0048609;GO:0032504;GO:0022412;GO:0003007;GO:0009887;GO:0009653;GO:0003179;GO:0003170;GO:0007616;GO:0007613;GO:0007611;GO:0044708;GO:0007610;GO:0050890;GO:0050877;GO:0060135;GO:0007565;GO:0044706;GO:0048255;GO:0043489;GO:0043487;GO:0010608;GO:0010468;GO:0060255;GO:0019222;GO:0050789;GO:0065007;GO:0010467;GO:0065008;GO:0043488;GO:0035264;GO:0048589;GO:0010507;GO:0010506;GO:0031329;GO:0009894;GO:0009056;GO:0044248;GO:0031323;GO:0050794;GO:0006914;GO:0031330;GO:0031324;GO:0009892;GO:0048519;GO:0048523;GO:0009895;GO:0045792;GO:0008361;GO:0032535;GO:0090066;GO:1904193;GO:1904036;GO:1904035;GO:0042981;GO:0043067;GO:0010941;GO:0008219;GO:0012501;GO:0006915;GO:1904019;GO:0043066;GO:0043069;GO:0060548;GO:1904192;GO:1902488;GO:1904213;GO:1904212;GO:1904200;GO:0015705;GO:0015698;GO:0006820;GO:0006811;GO:0006810;GO:0051234;GO:0051179;GO:0098661;GO:0098660;GO:0034220;GO:0055085;GO:0098656;GO:1904201;GO:0044070;GO:0043269;GO:0051049;GO:0032879;GO:1903795;GO:1903959;GO:0034765;GO:0034762;GO:1903796;GO:1903960;GO:1903792;GO:0043271;GO:0051051;GO:0034766;GO:0034763;GO:1904202;GO:0016242;GO:0016236;GO:0016241;GO:0014736;GO:0014889;GO:0043500;GO:0014745;GO:0043502;GO:0048583;GO:0090257;GO:0044057;GO:0051239;GO:0048585;GO:0051241;GO:0014735;GO:0051534;GO:0051531;GO:0042991;GO:0006606;GO:0044744;GO:0006605;GO:0006886;GO:0046907;GO:0051641;GO:0051649;GO:0015031;GO:0045184;GO:0008104;GO:0033036;GO:0015833;GO:0042886;GO:0071705;GO:0071702;GO:0034613;GO:0070727;GO:0072594;GO:0033365;GO:0034504;GO:0051169;GO:0017038;GO:0044765;GO:1902578;GO:1902593;GO:0051170;GO:0006913;GO:1902582;GO:1902580;GO:0051532;GO:0042990;GO:0042306;GO:1900180;GO:1903827;GO:0060341;GO:0032880;GO:1903533;GO:0033157;GO:0032386;GO:0051223;GO:0090087;GO:0070201;GO:1904589;GO:0046822;GO:0042992;GO:0042308;GO:1904590;GO:0051224;GO:1904950;GO:0090317;GO:1903828;GO:0032387;GO:1900181;GO:0046823;GO:0001933;GO:0031400;GO:0031399;GO:0006464;GO:0044267;GO:0019538;GO:0036211;GO:0043412;GO:0032268;GO:0051246;GO:0080090;GO:0032269;GO:0051248;GO:0010605;GO:0001932;GO:0006468;GO:0016310;GO:0006796;GO:0006793;GO:0042325;GO:0019220;GO:0051174;GO:0042326;GO:0045936;GO:0010563;GO:0031397;GO:0016567;GO:0032446;GO:0070647;GO:1903321;GO:1903320;GO:0031396;GO:0018105;GO:0018209;GO:0018193;GO:0018107;GO:0018210;GO:0030838;GO:0030041;GO:0008154;GO:0007015;GO:0030036;GO:0007010;GO:0006996;GO:0030029;GO:1902589;GO:0097435;GO:0051258;GO:0043623;GO:0006461;GO:0071822;GO:0043933;GO:0065003;GO:0022607;GO:0044085;GO:0070271;GO:0034622;GO:0032273;GO:0032271;GO:0043254;GO:0044087;GO:0051128;GO:0031334;GO:0051130;GO:0048522;GO:0048518;GO:0044089;GO:0030833;GO:0008064;GO:0030832;GO:0032956;GO:0032970;GO:0051493;GO:0033043;GO:1902903;GO:1902905;GO:0051495;GO:0010638;GO:0061051;GO:0010720;GO:0045597;GO:0051094;GO:0050793;GO:0045595;GO:0060284;GO:0061050;GO:0061049;GO:0048588;GO:0003301;GO:0055017;GO:0060419;GO:0035265;GO:0003300;GO:0014897;GO:0014896;GO:0003298;GO:0055021;GO:0055024;GO:0016202;GO:0048634;GO:0007517;GO:2000026;GO:1901861;GO:0060420;GO:0046620;GO:0048638;GO:0040008;GO:0010611;GO:0014743;GO:0001558;GO:2000725;GO:0051153;GO:0051147;GO:1905207;GO:2000727;GO:0055025;GO:0045844;GO:0048636;GO:0051240;GO:1901863;GO:0051155;GO:0051149;GO:1905209;GO:0010613;GO:0014742;GO:0055023;GO:0060421;GO:0046622;GO:0048639;GO:0045927;GO:0030307;GO:1904056;GO:0050679;GO:0050673;GO:0008283;GO:0050678;GO:0042127;GO:0008284;GO:1990705;GO:1904054;GO:0060999;GO:0060996;GO:0016358;GO:0031175;GO:0048666;GO:0030182;GO:0048699;GO:0022008;GO:1900006;GO:0050773;GO:0010975;GO:0045664;GO:0050767;GO:0051960;GO:0031344;GO:0010976;GO:0031346;GO:0045666;GO:0050769;GO:0051962;GO:0060998;GO:1904000;GO:2000253;GO:0007631;GO:0060259;GO:0050795;GO:0048520;GO:1903998;GO:0042755;GO:0001938;GO:0001935;GO:0001936;GO:0010628;GO:0010604;GO:0009893;GO:0060252;GO:0014009;GO:0042063;GO:0060251;GO:0014013;GO:0014015;GO:1904197;GO:1904195;GO:1990739;GO:0010592;GO:0010591;GO:0030032;GO:0030031;GO:0097581;GO:1902743;GO:0060491;GO:1902745;GO:0046889;GO:0046890;GO:0009889;GO:0019216;GO:0006629;GO:0008610;GO:0009891;GO:0045834;GO:0010831;GO:0010830;GO:0014902;GO:1901216;GO:1901214;GO:0070997;GO:0010942;GO:0014042;GO:1903431;GO:0048469;GO:0021700;GO:1903429;GO:0042551;GO:0014041;GO:0045429;GO:0006809;GO:1903409;GO:0072593;GO:0046209;GO:2001057;GO:0045428;GO:0051171;GO:0031326;GO:1903426;GO:2000377;GO:0031328;GO:0031325;GO:1903428;GO:2000379;GO:1904407;GO:0051173;GO:0048714;GO:0048713;GO:0048709;GO:0010001;GO:0045685;GO:0045687;GO:0050731;GO:0050730;GO:0018108;GO:0018212;GO:0001934;GO:0042327;GO:0045937;GO:0010562;GO:0031401;GO:0032270;GO:0051247;GO:0051897;GO:0043491;GO:0035556;GO:0007165;GO:0044700;GO:0023052;GO:0051896;GO:1902531;GO:0009966;GO:0010646;GO:0023051;GO:1902533;GO:0009967;GO:0010647;GO:0023056;GO:0048584;GO:1904058;GO:0031646;GO:0031644;GO:0019233;GO:0007600;GO:0051930;GO:0051931;GO:1904206;GO:0014744;GO:0014734;GO:0043501;GO:0014888;GO:1904204;GO:0014733;GO:0048661;GO:0048659;GO:0033002;GO:0048660;GO:0051496;GO:0043149;GO:0030038;GO:0051017;GO:0061572;GO:0031032;GO:0032233;GO:0032231;GO:0051492;GO:0045945;GO:0045893;GO:0006351;GO:0097659;GO:0032774;GO:0034654;GO:0019438;GO:0016070;GO:0009059;GO:0034645;GO:1903508;GO:1903506;GO:2001141;GO:0010556;GO:0051252;GO:0019219;GO:1902680;GO:0051254;GO:0045935;GO:0010557;GO:0006355;GO:2000112;GO:0006359;GO:0006383;GO:1901838;GO:0042790;GO:0009303;GO:0016072;GO:0034660;GO:0098781;GO:0006360;GO:1901836;GO:0006356;GO:0045943;GO:0045727;GO:0006412;GO:0043043;GO:0006518;GO:0043603;GO:0043604;GO:0006417;GO:0034248;GO:0034250;GO:0009791;GO:0046777;GO:0090335;GO:0050873;GO:0045444;GO:0045598;GO:0043610;GO:0009758;GO:0031998;GO:0006635;GO:0019395;GO:0006631;GO:0032787;GO:0019752;GO:0043436;GO:0006082;GO:0044255;GO:0034440;GO:0030258;GO:0009062;GO:0072329;GO:0046395;GO:0016054;GO:0044282;GO:0044712;GO:1901575;GO:0044242;GO:0016042;GO:0046320;GO:0019217;GO:0010565;GO:0042180;GO:0050994;GO:0005979;GO:0070873;GO:0032881;GO:0005976;GO:0005975;GO:0006109;GO:0043467;GO:0010906;GO:0010675;GO:0044262;GO:0006006;GO:0019318;GO:0005996;GO:0044723;GO:0005977;GO:0006073;GO:0044264;GO:0044042;GO:0005978;GO:0009250;GO:0033692;GO:0000271;GO:0016051;GO:0034637;GO:0010962;GO:0032885;GO:0043255;GO:0043087;GO:0051336;GO:0050790;GO:0065009;GO:0090559;GO:0031641;GO:0042552;GO:0008366;GO:0007272;GO:0045670;GO:0030316;GO:0002573;GO:0002521;GO:0030097;GO:0048534;GO:0002520;GO:0002376;GO:0030099;GO:0002761;GO:0045637;GO:1903706;GO:0002682;GO:1902105;GO:0045859;GO:0043549;GO:0051338;GO:0032095;GO:0032094;GO:0032107;GO:0032104;GO:0032101;GO:0043200;GO:1901700;GO:0001101;GO:0010243;GO:1901698;GO:0010033;GO:0009719;GO:0042220;GO:0060359;GO:0043279;GO:0014070;GO:0032868;GO:0043434;GO:1901652;GO:0009725;GO:0043278;GO:0014072;GO:0031529;GO:0035176;GO:0051703;GO:0051705;GO:0021510;GO:0031929;GO:0008542;GO:0008306;GO:0007612;GO:0007632;GO:0009416;GO:0009314;GO:0050882;GO:0050881;GO:0050879;GO:0042060;GO:0009611;GO:0005942;GO:0019898;GO:0061695;GO:1990234;GO:1902494;GO:0007050;GO:0022402;GO:0007049;GO:0045786;GO:0051726;GO:0034605;GO:0009408;GO:0009266;GO:0007173;GO:0038127;GO:0007169;GO:0007167;GO:0007166;GO:0038095;GO:0038093;GO:0002768;GO:0002764;GO:0050776;GO:0006955;GO:0008543;GO:0044344;GO:0071774;GO:0070848;GO:0071363;GO:0071310;GO:0071495;GO:0045087;GO:0006952;GO:0008286;GO:0032869;GO:0071375;GO:1901653;GO:1901701;GO:0071417;GO:1901699;GO:0032870;GO:1903147;GO:0000422;GO:0061726;GO:1903008;GO:0022411;GO:0007005;GO:0010823;GO:0010639;GO:0051129;GO:0010821;GO:1903146;GO:0048011;GO:0038179;GO:0048015;GO:0048017;GO:0030163;GO:0009057;GO:1900034;GO:0080135;GO:0080134;GO:0007584;GO:0031295;GO:0031294;GO:0051251;GO:0046649;GO:0045321;GO:0001775;GO:0002696;GO:0002694;GO:0050865;GO:0002684;GO:0050867;GO:0051249;GO:0050870;GO:1903039;GO:0022409;GO:0016337;GO:0098602;GO:0007155;GO:0022610;GO:0098609;GO:0045785;GO:0030155;GO:0022407;GO:0007159;GO:1903037;GO:0042110;GO:0050863;GO:0006367;GO:0006366;GO:0006352;GO:0048010	22248	TRINITY_DN105406_c1_g1_i1;TRINITY_DN105406_c1_g1_i3;TRINITY_DN105406_c1_g1_i4;TRINITY_DN105406_c1_g1_i8;TRINITY_DN105406_c1_g1_i8;TRINITY_DN105406_c1_g1_i9	PF11865.5^DUF3385^Domain of unknown function (DUF3385)^15-117^E:1e-33`PF02259.20^FAT^FAT domain^603-959^E:6.4e-126`PF08771.8^Rapamycin_bind^Rapamycin binding domain^1066-1164^E:4.2e-43`PF00454.24^PI3_PI4_kinase^Phosphatidylinositol 3- and 4-kinase^1234-1481^E:3.6e-76`PF02260.17^FATC^FATC domain^1565-1596^E:2.4e-17;PF11865.5^DUF3385^Domain of unknown function (DUF3385)^818-987^E:1.4e-59`PF02259.20^FAT^FAT domain^1473-1829^E:1.3e-125`PF08771.8^Rapamycin_bind^Rapamycin binding domain^1936-2034^E:7e-43`PF00454.24^PI3_PI4_kinase^Phosphatidylinositol 3- and 4-kinase^2104-2351^E:6.6e-76`PF02260.17^FATC^FATC domain^2435-2466^E:3.9e-17;PF00454.24^PI3_PI4_kinase^Phosphatidylinositol 3- and 4-kinase^1-98^E:3.6e-31`PF02260.17^FATC^FATC domain^182-213^E:2e-18;PF00454.24^PI3_PI4_kinase^Phosphatidylinositol 3- and 4-kinase^2-163^E:1.1e-49`PF02260.17^FATC^FATC domain^247-278^E:3e-18;PF00454.24^PI3_PI4_kinase^Phosphatidylinositol 3- and 4-kinase^50-94^E:9.6e-08;PF00454.24^PI3_PI4_kinase^Phosphatidylinositol 3- and 4-kinase^52-299^E:2.4e-77`PF02260.17^FATC^FATC domain^383-414^E:5e-18	.;.;.;.;.;.
TRINITY_DN101368_c1_g4	TRINITY_DN101368_c1_g4_i1;TRINITY_DN101368_c1_g4_i2	2	1005472289 ; PREDICTED: uncharacterized protein LOC107351228 [Acropora digitifera] ; 70779 ; 312	0.593285	0.218983	1.50868	4.08269	3.65772	2.67559	2.69343	6.89422	5.51521	3.24035	5.29044	9.40453	8.4256	6.16325	6.20435	15.8809	12.7043	7.46418	12.1866	434.12	TRINITY_DN101368_c1_g4_i2	gi|1005472289|ref|XP_015773012.1|	1005472289 ; PREDICTED: uncharacterized protein LOC107351228 [Acropora digitifera] ; 70779 ; 312	70779	species=Acropora digitifera;genus=Acropora;family=Acroporidae;suborder=Astrocoeniina;order=Scleractinia;subclass=Hexacorallia;class=Anthozoa;phylum=Cnidaria;no rank=Eumetazoa;kingdom=Metazoa;no rank=Opisthokonta;superkingdom=Eukaryota;no rank=cellular organisms;no rank=root	151	44.371	6.54e-37	149	148	149	447	312	99.3	47.8	NA	NA	NA	TRINITY_DN101368_c1_g4_i2	PF00078.24^RVT_1^Reverse transcriptase (RNA-dependent DNA polymerase)^4-91^E:1.7e-07	.
TRINITY_DN99270_c1_g2	TRINITY_DN99270_c1_g2_i1	1	1176082896 ; collagen alpha-3(VI) chain-like isoform X1 [Orbicella faveolata] ; 48498 ; 1978	0.593258	NA	1.50865	0	1.46309	0	0	0.701107	1.46322	0.111736	0.460039	0	0.262343	0	0	0.125714	0.262367	0.0200352	0.0824885	5577	TRINITY_DN99270_c1_g2_i1	gi|1176082896|ref|XP_020611620.1|	1176082896 ; collagen alpha-3(VI) chain-like isoform X1 [Orbicella faveolata] ; 48498 ; 1978	48498	species=Montastraea faveolata;genus=Montastraea;family=Montastraeidae;suborder=Faviina;order=Scleractinia;subclass=Hexacorallia;class=Anthozoa;phylum=Cnidaria;no rank=Eumetazoa;kingdom=Metazoa;no rank=Opisthokonta;superkingdom=Eukaryota;no rank=cellular organisms;no rank=root	1831;296;170;173;149	67.559;30.405;26.471;27.168;27.517	0.0;1.62e-24;2.68e-06;3.2e-06;7.13e-06	1957	1815	1957	5577	1978	97.6	98.9	collagen trimer;protein complex;macromolecular complex;cellular_component;extracellular region;proteinaceous extracellular matrix;extracellular matrix;extracellular region part;cell adhesion;biological adhesion;biological_process;collagen catabolic process;single-organism catabolic process;single-organism metabolic process;metabolic process;single-organism process;catabolic process;collagen metabolic process;multicellular organismal macromolecule metabolic process;multicellular organism metabolic process;single-multicellular organism process;multicellular organismal process;macromolecule metabolic process;organic substance metabolic process;multicellular organismal catabolic process;extracellular matrix disassembly;extracellular matrix organization;extracellular structure organization;cellular component organization;cellular component organization or biogenesis;cellular process;single-organism cellular process;cellular component disassembly;protein binding;binding;molecular_function	GO:0005581;GO:0043234;GO:0032991;GO:0005575;GO:0005576;GO:0005578;GO:0031012;GO:0044421;GO:0007155;GO:0022610;GO:0008150;GO:0030574;GO:0044712;GO:0044710;GO:0008152;GO:0044699;GO:0009056;GO:0032963;GO:0044259;GO:0044236;GO:0044707;GO:0032501;GO:0043170;GO:0071704;GO:0044243;GO:0022617;GO:0030198;GO:0043062;GO:0016043;GO:0071840;GO:0009987;GO:0044763;GO:0022411;GO:0005515;GO:0005488;GO:0003674	50	TRINITY_DN99270_c1_g2_i1	PF00092.25^VWA^von Willebrand factor type A domain^149-315^E:4.1e-30`PF13768.3^VWA_3^von Willebrand factor type A domain^149-296^E:0.046`PF13519.3^VWA_2^von Willebrand factor type A domain^150-258^E:2.1e-11`PF00092.25^VWA^von Willebrand factor type A domain^340-505^E:1.4e-21`PF13519.3^VWA_2^von Willebrand factor type A domain^341-447^E:6.9e-08`PF00092.25^VWA^von Willebrand factor type A domain^533-699^E:3.4e-23`PF13768.3^VWA_3^von Willebrand factor type A domain^533-672^E:0.023`PF13519.3^VWA_2^von Willebrand factor type A domain^534-641^E:5.2e-11`PF00092.25^VWA^von Willebrand factor type A domain^726-866^E:3.9e-14`PF00092.25^VWA^von Willebrand factor type A domain^917-1079^E:1.3e-17`PF13519.3^VWA_2^von Willebrand factor type A domain^918-1024^E:2.8e-06`PF00092.25^VWA^von Willebrand factor type A domain^1107-1268^E:1.9e-19`PF13519.3^VWA_2^von Willebrand factor type A domain^1108-1212^E:7e-09`PF00092.25^VWA^von Willebrand factor type A domain^1298-1436^E:5.3e-15`PF13768.3^VWA_3^von Willebrand factor type A domain^1298-1420^E:0.023`PF00092.25^VWA^von Willebrand factor type A domain^1483-1621^E:5.1e-17`PF13519.3^VWA_2^von Willebrand factor type A domain^1484-1590^E:3.1e-06`PF07648.12^Kazal_2^Kazal-type serine protease inhibitor domain^1731-1771^E:2.8e-05`PF00092.25^VWA^von Willebrand factor type A domain^1780-1814^E:2.6e-06	sigP:1^25^0.879^YES
TRINITY_DN65257_c1_g1	TRINITY_DN65257_c1_g1_i1;TRINITY_DN65257_c1_g1_i2;TRINITY_DN65257_c1_g1_i3;TRINITY_DN65257_c1_g1_i4	4	1176081632 ; high-affinity lysophosphatidic acid receptor-like [Orbicella faveolata] ; 48498 ; 315	0.593085	NA	1.50847	0.255168	0	0	0	0.116851	0.225111	0.335208	0.460039	0.423868	0	0	0	0.194105	0.373938	0.556825	0.764184	602	TRINITY_DN65257_c1_g1_i3	gi|1176081632|ref|XP_020610941.1|	1176081632 ; high-affinity lysophosphatidic acid receptor-like [Orbicella faveolata] ; 48498 ; 315	48498	species=Montastraea faveolata;genus=Montastraea;family=Montastraeidae;suborder=Faviina;order=Scleractinia;subclass=Hexacorallia;class=Anthozoa;phylum=Cnidaria;no rank=Eumetazoa;kingdom=Metazoa;no rank=Opisthokonta;superkingdom=Eukaryota;no rank=cellular organisms;no rank=root	154	51.948	7.32e-38	148	153	148	645	315	71.2	47	G-protein coupled receptor activity;transmembrane signaling receptor activity;signaling receptor activity;receptor activity;molecular transducer activity;molecular_function;signal transducer activity;transmembrane receptor activity;G-protein coupled receptor signaling pathway;signal transduction;cellular process;biological_process;cellular response to stimulus;response to stimulus;single organism signaling;single-organism process;signaling;cell communication;regulation of cellular process;regulation of biological process;biological regulation;integral component of membrane;intrinsic component of membrane;membrane part;cellular_component;membrane	GO:0004930;GO:0004888;GO:0038023;GO:0004872;GO:0060089;GO:0003674;GO:0004871;GO:0099600;GO:0007186;GO:0007165;GO:0009987;GO:0008150;GO:0051716;GO:0050896;GO:0044700;GO:0044699;GO:0023052;GO:0007154;GO:0050794;GO:0050789;GO:0065007;GO:0016021;GO:0031224;GO:0044425;GO:0005575;GO:0016020	104	TRINITY_DN65257_c1_g1_i1;TRINITY_DN65257_c1_g1_i1;TRINITY_DN65257_c1_g1_i2;TRINITY_DN65257_c1_g1_i3;TRINITY_DN65257_c1_g1_i3;TRINITY_DN65257_c1_g1_i4	PF00001.18^7tm_1^7 transmembrane receptor (rhodopsin family)^21-153^E:3.2e-07;.;PF00001.18^7tm_1^7 transmembrane receptor (rhodopsin family)^21-135^E:1.7e-07;PF00001.18^7tm_1^7 transmembrane receptor (rhodopsin family)^21-153^E:3.2e-07;.;PF00001.18^7tm_1^7 transmembrane receptor (rhodopsin family)^21-135^E:1.7e-07	.;sigP:1^22^0.718^YES;.;.;sigP:1^22^0.718^YES;.
TRINITY_DN87331_c4_g1	TRINITY_DN87331_c4_g1_i1;TRINITY_DN87331_c4_g1_i2;TRINITY_DN87331_c4_g1_i3	3	1005455485 ; PREDICTED: G-protein coupled receptor 3-like [Acropora digitifera] ; 70779 ; 374	0.592996	0.444264	1.50838	0.765505	1.46309	0.191113	2.02007	1.40221	1.57577	2.12299	2.07017	0.440918	0.842715	0.110078	1.16353	0.807653	0.90762	1.22281	1.19239	1736.16	TRINITY_DN87331_c4_g1_i3	gi|1005455485|ref|XP_015764874.1|	1005455485 ; PREDICTED: G-protein coupled receptor 3-like [Acropora digitifera] ; 70779 ; 374	70779	species=Acropora digitifera;genus=Acropora;family=Acroporidae;suborder=Astrocoeniina;order=Scleractinia;subclass=Hexacorallia;class=Anthozoa;phylum=Cnidaria;no rank=Eumetazoa;kingdom=Metazoa;no rank=Opisthokonta;superkingdom=Eukaryota;no rank=cellular organisms;no rank=root	214	46.729	6.42e-60	212	211	212	1961	374	32.3	56.7	dendrite;somatodendritic compartment;neuron part;cell part;cellular_component;cell;neuron projection;cell projection;extrinsic component of cytoplasmic side of plasma membrane;intracellular part;intracellular;cytoplasmic side of plasma membrane;cytoplasmic side of membrane;side of membrane;membrane part;membrane;plasma membrane;cell periphery;plasma membrane part;extrinsic component of plasma membrane;extrinsic component of membrane;integral component of membrane;intrinsic component of membrane;perikaryon;neuronal cell body;cell body;cannabinoid receptor activity;G-protein coupled receptor activity;transmembrane signaling receptor activity;signaling receptor activity;receptor activity;molecular transducer activity;molecular_function;signal transducer activity;transmembrane receptor activity;inflammatory response;defense response;response to stress;response to stimulus;biological_process;negative regulation of action potential;action potential;regulation of membrane potential;regulation of biological quality;biological regulation;negative regulation of biological process;regulation of biological process;regulation of action potential;negative regulation of inflammatory response;regulation of inflammatory response;regulation of response to external stimulus;regulation of response to stimulus;response to external stimulus;regulation of defense response;regulation of response to stress;negative regulation of response to external stimulus;negative regulation of response to stimulus;negative regulation of defense response;negative regulation of mast cell activation;negative regulation of leukocyte activation;negative regulation of immune system process;regulation of immune system process;immune system process;regulation of leukocyte activation;leukocyte activation;cell activation;single-organism cellular process;cellular process;single-organism process;regulation of cell activation;regulation of cellular process;negative regulation of cell activation;negative regulation of cellular process;regulation of mast cell activation;mast cell activation;myeloid leukocyte activation;negative regulation of nitric-oxide synthase activity;regulation of nitric-oxide synthase activity;regulation of monooxygenase activity;regulation of oxidoreductase activity;regulation of catalytic activity;regulation of molecular function;regulation of metabolic process;metabolic process;negative regulation of monooxygenase activity;negative regulation of oxidoreductase activity;negative regulation of metabolic process;negative regulation of catalytic activity;negative regulation of molecular function;negative regulation of synaptic transmission, GABAergic;negative regulation of synaptic transmission;modulation of synaptic transmission;chemical synaptic transmission;anterograde trans-synaptic signaling;trans-synaptic signaling;synaptic signaling;cell-cell signaling;single organism signaling;signaling;cell communication;regulation of cell communication;regulation of signaling;negative regulation of signaling;negative regulation of cell communication;synaptic transmission, GABAergic;neuron-neuron synaptic transmission;regulation of synaptic transmission, GABAergic;response to amphetamine;response to amine;response to organonitrogen compound;response to nitrogen compound;response to chemical;response to organic substance;response to endogenous stimulus;response to lipopolysaccharide;response to lipid;response to oxygen-containing compound;response to molecule of bacterial origin;response to external biotic stimulus;response to biotic stimulus;response to bacterium;response to other organism;multi-organism process;sensory perception of pain;sensory perception;neurological system process;system process;multicellular organismal process;G-protein coupled receptor signaling pathway;signal transduction;cellular response to stimulus	GO:0030425;GO:0036477;GO:0097458;GO:0044464;GO:0005575;GO:0005623;GO:0043005;GO:0042995;GO:0031234;GO:0044424;GO:0005622;GO:0009898;GO:0098562;GO:0098552;GO:0044425;GO:0016020;GO:0005886;GO:0071944;GO:0044459;GO:0019897;GO:0019898;GO:0016021;GO:0031224;GO:0043204;GO:0043025;GO:0044297;GO:0004949;GO:0004930;GO:0004888;GO:0038023;GO:0004872;GO:0060089;GO:0003674;GO:0004871;GO:0099600;GO:0006954;GO:0006952;GO:0006950;GO:0050896;GO:0008150;GO:0045759;GO:0001508;GO:0042391;GO:0065008;GO:0065007;GO:0048519;GO:0050789;GO:0098900;GO:0050728;GO:0050727;GO:0032101;GO:0048583;GO:0009605;GO:0031347;GO:0080134;GO:0032102;GO:0048585;GO:0031348;GO:0033004;GO:0002695;GO:0002683;GO:0002682;GO:0002376;GO:0002694;GO:0045321;GO:0001775;GO:0044763;GO:0009987;GO:0044699;GO:0050865;GO:0050794;GO:0050866;GO:0048523;GO:0033003;GO:0045576;GO:0002274;GO:0051001;GO:0050999;GO:0032768;GO:0051341;GO:0050790;GO:0065009;GO:0019222;GO:0008152;GO:0032769;GO:0051354;GO:0009892;GO:0043086;GO:0044092;GO:0032229;GO:0050805;GO:0050804;GO:0007268;GO:0098916;GO:0099537;GO:0099536;GO:0007267;GO:0044700;GO:0023052;GO:0007154;GO:0010646;GO:0023051;GO:0023057;GO:0010648;GO:0051932;GO:0007270;GO:0032228;GO:0001975;GO:0014075;GO:0010243;GO:1901698;GO:0042221;GO:0010033;GO:0009719;GO:0032496;GO:0033993;GO:1901700;GO:0002237;GO:0043207;GO:0009607;GO:0009617;GO:0051707;GO:0051704;GO:0019233;GO:0007600;GO:0050877;GO:0003008;GO:0032501;GO:0007186;GO:0007165;GO:0051716	398	TRINITY_DN87331_c4_g1_i1;TRINITY_DN87331_c4_g1_i3	PF00001.18^7tm_1^7 transmembrane receptor (rhodopsin family)^2-171^E:6.7e-12`PF10323.6^7TM_GPCR_Srv^Serpentine type 7TM GPCR chemoreceptor Srv^11-189^E:2.7e-07;PF00001.18^7tm_1^7 transmembrane receptor (rhodopsin family)^2-171^E:6.7e-12`PF10323.6^7TM_GPCR_Srv^Serpentine type 7TM GPCR chemoreceptor Srv^11-189^E:2.7e-07	.;.
TRINITY_DN91328_c0_g3	TRINITY_DN91328_c0_g3_i1;TRINITY_DN91328_c0_g3_i2;TRINITY_DN91328_c0_g3_i3;TRINITY_DN91328_c0_g3_i4;TRINITY_DN91328_c0_g3_i5;TRINITY_DN91328_c0_g3_i6;TRINITY_DN91328_c0_g3_i7	7	1176059048 ; carbohydrate sulfotransferase 4-like [Orbicella faveolata] ; 48498 ; 425	0.592839	0.373674	1.50821	1.02067	1.82886	3.82227	0.897811	0.584256	3.37666	4.91639	4.02534	0.890321	1.59529	3.33412	0.78315	0.50964	2.94542	4.28851	3.51125	1146.41	TRINITY_DN91328_c0_g3_i1	gi|1176059048|ref|XP_020615070.1|	1176059048 ; carbohydrate sulfotransferase 4-like [Orbicella faveolata] ; 48498 ; 425	48498	species=Montastraea faveolata;genus=Montastraea;family=Montastraeidae;suborder=Faviina;order=Scleractinia;subclass=Hexacorallia;class=Anthozoa;phylum=Cnidaria;no rank=Eumetazoa;kingdom=Metazoa;no rank=Opisthokonta;superkingdom=Eukaryota;no rank=cellular organisms;no rank=root	205	45.366	1.55e-52	191	195	191	2597	425	22.5	44.9	Golgi apparatus;cytoplasmic part;cytoplasm;intracellular part;cell part;cellular_component;cell;intracellular;intracellular membrane-bounded organelle;membrane-bounded organelle;organelle;intracellular organelle;endomembrane system;Golgi membrane;bounding membrane of organelle;organelle membrane;organelle part;membrane;Golgi apparatus part;intracellular organelle part;integral component of membrane;intrinsic component of membrane;membrane part;intrinsic component of Golgi membrane;intrinsic component of organelle membrane;N-acetylglucosamine 6-O-sulfotransferase activity;sulfotransferase activity;transferase activity, transferring sulfur-containing groups;transferase activity;catalytic activity;molecular_function;carbohydrate metabolic process;primary metabolic process;metabolic process;biological_process;organic substance metabolic process;glycosaminoglycan metabolic process;aminoglycan metabolic process;macromolecule metabolic process;organonitrogen compound metabolic process;nitrogen compound metabolic process;carbohydrate derivative metabolic process;keratan sulfate biosynthetic process;single-organism biosynthetic process;single-organism metabolic process;single-organism process;biosynthetic process;sulfur compound biosynthetic process;sulfur compound metabolic process;cellular metabolic process;cellular process;cellular biosynthetic process;keratan sulfate metabolic process;oxoacid metabolic process;organic acid metabolic process;small molecule metabolic process;single-organism cellular process;mucopolysaccharide metabolic process;glycosaminoglycan biosynthetic process;aminoglycan biosynthetic process;carbohydrate derivative biosynthetic process;organic substance biosynthetic process;macromolecule biosynthetic process;organonitrogen compound biosynthetic process;N-acetylglucosamine metabolic process;glucosamine-containing compound metabolic process;amino sugar metabolic process;protein sulfation;cellular protein modification process;cellular protein metabolic process;protein metabolic process;cellular macromolecule metabolic process;protein modification process;macromolecule modification;sulfation;chondroitin 6-sulfotransferase activity;chondroitin sulfotransferase activity;chondroitin sulfate biosynthetic process;chondroitin sulfate metabolic process;chondroitin sulfate proteoglycan metabolic process;proteoglycan metabolic process;glycoprotein metabolic process;chondroitin sulfate proteoglycan biosynthetic process;proteoglycan biosynthetic process;glycoprotein biosynthetic process;cellular macromolecule biosynthetic process;polysaccharide metabolic process	GO:0005794;GO:0044444;GO:0005737;GO:0044424;GO:0044464;GO:0005575;GO:0005623;GO:0005622;GO:0043231;GO:0043227;GO:0043226;GO:0043229;GO:0012505;GO:0000139;GO:0098588;GO:0031090;GO:0044422;GO:0016020;GO:0044431;GO:0044446;GO:0016021;GO:0031224;GO:0044425;GO:0031228;GO:0031300;GO:0001517;GO:0008146;GO:0016782;GO:0016740;GO:0003824;GO:0003674;GO:0005975;GO:0044238;GO:0008152;GO:0008150;GO:0071704;GO:0030203;GO:0006022;GO:0043170;GO:1901564;GO:0006807;GO:1901135;GO:0018146;GO:0044711;GO:0044710;GO:0044699;GO:0009058;GO:0044272;GO:0006790;GO:0044237;GO:0009987;GO:0044249;GO:0042339;GO:0043436;GO:0006082;GO:0044281;GO:0044763;GO:1903510;GO:0006024;GO:0006023;GO:1901137;GO:1901576;GO:0009059;GO:1901566;GO:0006044;GO:1901071;GO:0006040;GO:0006477;GO:0006464;GO:0044267;GO:0019538;GO:0044260;GO:0036211;GO:0043412;GO:0051923;GO:0008459;GO:0034481;GO:0030206;GO:0030204;GO:0050654;GO:0006029;GO:0009100;GO:0050650;GO:0030166;GO:0009101;GO:0034645;GO:0005976	771	NA	NA	NA
TRINITY_DN105608_c9_g1	TRINITY_DN105608_c9_g1_i1;TRINITY_DN105608_c9_g1_i2;TRINITY_DN105608_c9_g1_i3;TRINITY_DN105608_c9_g1_i4;TRINITY_DN105608_c9_g1_i5;TRINITY_DN105608_c9_g1_i6;TRINITY_DN105608_c9_g1_i7	7	1191037297 ; LOW QUALITY PROTEIN: inositol 1,4,5-trisphosphate receptor type 1-like [Exaiptasia pallida] ; 1720309 ; 2714	0.592519	0.0252754	1.50788	27.8133	45.9044	35.5471	35.2391	53.2842	57.4032	43.2419	66.7056	7.24245	11.9533	9.25629	9.17608	13.8749	14.9475	11.26	17.3698	3840.32	TRINITY_DN105608_c9_g1_i4	gi|1191037297|ref|XP_020895891.1|	1191037297 ; LOW QUALITY PROTEIN: inositol 1,4,5-trisphosphate receptor type 1-like [Exaiptasia pallida] ; 1720309 ; 2714	1720309	species=Exaiptasia pallida;genus=Exaiptasia;family=Aiptasiidae;order=Actiniaria;subclass=Hexacorallia;class=Anthozoa;phylum=Cnidaria;no rank=Eumetazoa;kingdom=Metazoa;no rank=Opisthokonta;superkingdom=Eukaryota;no rank=cellular organisms;no rank=root	2746	75.31	0	2714	2721	2714	8906	2714	91.7	100	calcineurin complex;intracellular part;cell part;cellular_component;cell;intracellular;protein serine/threonine phosphatase complex;phosphatase complex;catalytic complex;macromolecular complex;endoplasmic reticulum;cytoplasmic part;cytoplasm;intracellular membrane-bounded organelle;membrane-bounded organelle;organelle;intracellular organelle;endomembrane system;endoplasmic reticulum membrane;nuclear outer membrane-endoplasmic reticulum membrane network;membrane;endoplasmic reticulum part;intracellular organelle part;organelle part;membrane part;integral component of membrane;intrinsic component of membrane;nuclear inner membrane;organelle inner membrane;organelle membrane;organelle envelope;envelope;nuclear membrane;nuclear envelope;nuclear part;nucleus;nucleolus;intracellular non-membrane-bounded organelle;non-membrane-bounded organelle;nuclear lumen;intracellular organelle lumen;organelle lumen;membrane-enclosed lumen;platelet dense granule membrane;secretory granule membrane;bounding membrane of organelle;whole membrane;cytoplasmic vesicle membrane;cytoplasmic vesicle part;cytoplasmic vesicle;intracellular vesicle;vesicle;vesicle membrane;secretory granule;secretory vesicle;platelet dense granule;platelet dense tubular network;platelet dense tubular network membrane;postsynaptic density;asymmetric synapse;neuron to neuron synapse;synapse;postsynaptic specialization;synapse part;postsynapse;sarcoplasmic reticulum;sarcoplasm;calcium channel inhibitor activity;ion channel inhibitor activity;channel inhibitor activity;channel regulator activity;molecular function regulator;molecular_function;ion channel regulator activity;calcium channel regulator activity;calcium ion transmembrane transporter activity;divalent inorganic cation transmembrane transporter activity;inorganic cation transmembrane transporter activity;cation transmembrane transporter activity;ion transmembrane transporter activity;substrate-specific transmembrane transporter activity;transmembrane transporter activity;transporter activity;substrate-specific transporter activity;metal ion transmembrane transporter activity;inositol 1,4,5-trisphosphate-sensitive calcium-release channel activity;calcium-release channel activity;intracellular ligand-gated ion channel activity;ligand-gated ion channel activity;ion channel activity;substrate-specific channel activity;channel activity;passive transmembrane transporter activity;ligand-gated channel activity;transmembrane receptor activity;receptor activity;molecular transducer activity;gated channel activity;ligand-gated calcium channel activity;calcium channel activity;cation channel activity;transmembrane signaling receptor activity;signaling receptor activity;signal transducer activity;ligand-gated cation channel activity;phosphatidylinositol binding;phospholipid binding;anion binding;ion binding;binding;lipid binding;activation of phospholipase C activity;positive regulation of phospholipase C activity;regulation of phospholipase C activity;regulation of phospholipase activity;regulation of lipase activity;regulation of hydrolase activity;regulation of catalytic activity;regulation of molecular function;biological regulation;biological_process;positive regulation of phospholipase activity;positive regulation of lipase activity;positive regulation of hydrolase activity;positive regulation of catalytic activity;positive regulation of molecular function;blood coagulation;wound healing;response to wounding;response to stress;response to stimulus;coagulation;single-multicellular organism process;single-organism process;multicellular organismal process;hemostasis;regulation of body fluid levels;regulation of biological quality;calcium ion transport;divalent metal ion transport;divalent inorganic cation transport;cation transport;ion transport;transport;establishment of localization;localization;metal ion transport;endoplasmic reticulum calcium ion homeostasis;cellular calcium ion homeostasis;cellular divalent inorganic cation homeostasis;cellular cation homeostasis;cation homeostasis;ion homeostasis;chemical homeostasis;homeostatic process;cellular ion homeostasis;cellular chemical homeostasis;cellular homeostasis;single-organism cellular process;cellular process;divalent inorganic cation homeostasis;inorganic ion homeostasis;cellular metal ion homeostasis;metal ion homeostasis;calcium ion homeostasis;energy reserve metabolic process;energy derivation by oxidation of organic compounds;generation of precursor metabolites and energy;cellular metabolic process;metabolic process;oxidation-reduction process;single-organism metabolic process;epidermal growth factor receptor signaling pathway;ERBB signaling pathway;transmembrane receptor protein tyrosine kinase signaling pathway;enzyme linked receptor protein signaling pathway;cell surface receptor signaling pathway;signal transduction;cellular response to stimulus;single organism signaling;signaling;cell communication;regulation of cellular process;regulation of biological process;epithelial fluid transport;fluid transport;single-organism transport;single-organism localization;transepithelial transport;Fc-epsilon receptor signaling pathway;Fc receptor signaling pathway;immune response-regulating cell surface receptor signaling pathway;immune response-regulating signaling pathway;regulation of immune response;regulation of response to stimulus;regulation of immune system process;immune system process;immune response;Fc-gamma receptor signaling pathway involved in phagocytosis;phagocytosis;endocytosis;vesicle-mediated transport;Fc-gamma receptor signaling pathway;immune response-regulating cell surface receptor signaling pathway involved in phagocytosis;immune effector process;Fc receptor mediated stimulatory signaling pathway;immune response-activating cell surface receptor signaling pathway;immune response-activating signal transduction;activation of immune response;positive regulation of immune response;positive regulation of response to stimulus;positive regulation of biological process;positive regulation of immune system process;fibroblast growth factor receptor signaling pathway;cellular response to fibroblast growth factor stimulus;response to fibroblast growth factor;response to endogenous stimulus;response to growth factor;response to organic substance;response to chemical;cellular response to growth factor stimulus;cellular response to organic substance;cellular response to chemical stimulus;cellular response to endogenous stimulus;innate immune response;defense response;inositol phosphate-mediated signaling;second-messenger-mediated signaling;intracellular signal transduction;intrinsic apoptotic signaling pathway in response to endoplasmic reticulum stress;response to endoplasmic reticulum stress;cellular response to stress;intrinsic apoptotic signaling pathway;apoptotic signaling pathway;apoptotic process;programmed cell death;cell death;negative regulation of calcium-mediated signaling;negative regulation of intracellular signal transduction;regulation of intracellular signal transduction;regulation of signal transduction;regulation of cell communication;regulation of signaling;negative regulation of signal transduction;negative regulation of cell communication;negative regulation of cellular process;negative regulation of biological process;negative regulation of signaling;negative regulation of response to stimulus;calcium-mediated signaling;regulation of calcium-mediated signaling;neurotrophin TRK receptor signaling pathway;neurotrophin signaling pathway;platelet activation;cell activation;post-embryonic development;multicellular organism development;single-organism developmental process;developmental process;anatomical structure development;regulation of insulin secretion;insulin secretion;protein secretion;secretion by cell;secretion;protein transport;establishment of protein localization;protein localization;macromolecule localization;peptide transport;amide transport;nitrogen compound transport;organic substance transport;peptide secretion;peptide hormone secretion;hormone secretion;hormone transport;regulation of hormone levels;signal release;cell-cell signaling;regulation of peptide hormone secretion;regulation of peptide secretion;regulation of peptide transport;regulation of transport;regulation of localization;regulation of secretion;regulation of hormone secretion;regulation of secretion by cell;regulation of protein secretion;regulation of protein transport;regulation of establishment of protein localization;regulation of protein localization;release of sequestered calcium ion into cytosol;negative regulation of sequestering of calcium ion;negative regulation of homeostatic process;regulation of homeostatic process;regulation of sequestering of calcium ion;sequestering of calcium ion;sequestering of metal ion;maintenance of location;regulation of ion homeostasis;calcium ion transmembrane import into cytosol;calcium ion transmembrane transport;inorganic cation transmembrane transport;cation transmembrane transport;ion transmembrane transport;transmembrane transport;inorganic ion transmembrane transport;calcium ion import into cytosol;calcium ion transport into cytosol;positive regulation of cytosolic calcium ion concentration;regulation of cytosolic calcium ion concentration;establishment of localization in cell;cellular localization;cytosolic calcium ion transport;calcium ion import;response to hypoxia;response to decreased oxygen levels;response to oxygen levels;response to abiotic stimulus;small molecule metabolic process;stimulatory C-type lectin receptor signaling pathway;innate immune response activating cell surface receptor signaling pathway;innate immune response-activating signal transduction;activation of innate immune response;positive regulation of innate immune response;regulation of innate immune response;regulation of defense response;regulation of response to stress;positive regulation of defense response;vascular endothelial growth factor receptor signaling pathway;voluntary musculoskeletal movement;musculoskeletal movement;multicellular organismal movement;protein complex	GO:0005955;GO:0044424;GO:0044464;GO:0005575;GO:0005623;GO:0005622;GO:0008287;GO:1903293;GO:1902494;GO:0032991;GO:0005783;GO:0044444;GO:0005737;GO:0043231;GO:0043227;GO:0043226;GO:0043229;GO:0012505;GO:0005789;GO:0042175;GO:0016020;GO:0044432;GO:0044446;GO:0044422;GO:0044425;GO:0016021;GO:0031224;GO:0005637;GO:0019866;GO:0031090;GO:0031967;GO:0031975;GO:0031965;GO:0005635;GO:0044428;GO:0005634;GO:0005730;GO:0043232;GO:0043228;GO:0031981;GO:0070013;GO:0043233;GO:0031974;GO:0031088;GO:0030667;GO:0098588;GO:0098805;GO:0030659;GO:0044433;GO:0031410;GO:0097708;GO:0031982;GO:0012506;GO:0030141;GO:0099503;GO:0042827;GO:0031094;GO:0031095;GO:0014069;GO:0032279;GO:0098984;GO:0045202;GO:0099572;GO:0044456;GO:0098794;GO:0016529;GO:0016528;GO:0019855;GO:0008200;GO:0016248;GO:0016247;GO:0098772;GO:0003674;GO:0099106;GO:0005246;GO:0015085;GO:0072509;GO:0022890;GO:0008324;GO:0015075;GO:0022891;GO:0022857;GO:0005215;GO:0022892;GO:0046873;GO:0005220;GO:0015278;GO:0005217;GO:0015276;GO:0005216;GO:0022838;GO:0015267;GO:0022803;GO:0022834;GO:0099600;GO:0004872;GO:0060089;GO:0022836;GO:0099604;GO:0005262;GO:0005261;GO:0004888;GO:0038023;GO:0004871;GO:0099094;GO:0035091;GO:0005543;GO:0043168;GO:0043167;GO:0005488;GO:0008289;GO:0007202;GO:0010863;GO:1900274;GO:0010517;GO:0060191;GO:0051336;GO:0050790;GO:0065009;GO:0065007;GO:0008150;GO:0010518;GO:0060193;GO:0051345;GO:0043085;GO:0044093;GO:0007596;GO:0042060;GO:0009611;GO:0006950;GO:0050896;GO:0050817;GO:0044707;GO:0044699;GO:0032501;GO:0007599;GO:0050878;GO:0065008;GO:0006816;GO:0070838;GO:0072511;GO:0006812;GO:0006811;GO:0006810;GO:0051234;GO:0051179;GO:0030001;GO:0032469;GO:0006874;GO:0072503;GO:0030003;GO:0055080;GO:0050801;GO:0048878;GO:0042592;GO:0006873;GO:0055082;GO:0019725;GO:0044763;GO:0009987;GO:0072507;GO:0098771;GO:0006875;GO:0055065;GO:0055074;GO:0006112;GO:0015980;GO:0006091;GO:0044237;GO:0008152;GO:0055114;GO:0044710;GO:0007173;GO:0038127;GO:0007169;GO:0007167;GO:0007166;GO:0007165;GO:0051716;GO:0044700;GO:0023052;GO:0007154;GO:0050794;GO:0050789;GO:0042045;GO:0042044;GO:0044765;GO:1902578;GO:0070633;GO:0038095;GO:0038093;GO:0002768;GO:0002764;GO:0050776;GO:0048583;GO:0002682;GO:0002376;GO:0006955;GO:0038096;GO:0006909;GO:0006897;GO:0016192;GO:0038094;GO:0002433;GO:0002252;GO:0002431;GO:0002429;GO:0002757;GO:0002253;GO:0050778;GO:0048584;GO:0048518;GO:0002684;GO:0008543;GO:0044344;GO:0071774;GO:0009719;GO:0070848;GO:0010033;GO:0042221;GO:0071363;GO:0071310;GO:0070887;GO:0071495;GO:0045087;GO:0006952;GO:0048016;GO:0019932;GO:0035556;GO:0070059;GO:0034976;GO:0033554;GO:0097193;GO:0097190;GO:0006915;GO:0012501;GO:0008219;GO:0050849;GO:1902532;GO:1902531;GO:0009966;GO:0010646;GO:0023051;GO:0009968;GO:0010648;GO:0048523;GO:0048519;GO:0023057;GO:0048585;GO:0019722;GO:0050848;GO:0048011;GO:0038179;GO:0030168;GO:0001775;GO:0009791;GO:0007275;GO:0044767;GO:0032502;GO:0048856;GO:0050796;GO:0030073;GO:0009306;GO:0032940;GO:0046903;GO:0015031;GO:0045184;GO:0008104;GO:0033036;GO:0015833;GO:0042886;GO:0071705;GO:0071702;GO:0002790;GO:0030072;GO:0046879;GO:0009914;GO:0010817;GO:0023061;GO:0007267;GO:0090276;GO:0002791;GO:0090087;GO:0051049;GO:0032879;GO:0051046;GO:0046883;GO:1903530;GO:0050708;GO:0051223;GO:0070201;GO:0032880;GO:0051209;GO:0051283;GO:0032845;GO:0032844;GO:0051282;GO:0051208;GO:0051238;GO:0051235;GO:2000021;GO:0097553;GO:0070588;GO:0098662;GO:0098655;GO:0034220;GO:0055085;GO:0098660;GO:1902656;GO:0060402;GO:0007204;GO:0051480;GO:0051649;GO:0051641;GO:0060401;GO:0070509;GO:0001666;GO:0036293;GO:0070482;GO:0009628;GO:0044281;GO:0002223;GO:0002220;GO:0002758;GO:0002218;GO:0045089;GO:0045088;GO:0031347;GO:0080134;GO:0031349;GO:0048010;GO:0050882;GO:0050881;GO:0050879;GO:0043234	3944	TRINITY_DN105608_c9_g1_i1;TRINITY_DN105608_c9_g1_i2;TRINITY_DN105608_c9_g1_i4;TRINITY_DN105608_c9_g1_i6;TRINITY_DN105608_c9_g1_i7	PF08709.8^Ins145_P3_rec^Inositol 1,4,5-trisphosphate/ryanodine receptor^4-227^E:1.4e-90`PF02815.16^MIR^MIR domain^231-415^E:2.1e-64`PF01365.18^RYDR_ITPR^RIH domain^457-653^E:7.8e-57`PF01365.18^RYDR_ITPR^RIH domain^1196-1345^E:2.3e-11`PF08454.8^RIH_assoc^RyR and IP3R Homology associated^1942-2049^E:6.5e-34`PF00520.28^Ion_trans^Ion transport protein^2314-2566^E:1.2e-15;PF00520.28^Ion_trans^Ion transport protein^27-139^E:3.7e-09;PF08709.8^Ins145_P3_rec^Inositol 1,4,5-trisphosphate/ryanodine receptor^4-227^E:1.4e-90`PF02815.16^MIR^MIR domain^231-415^E:2.1e-64`PF01365.18^RYDR_ITPR^RIH domain^457-653^E:7.8e-57`PF01365.18^RYDR_ITPR^RIH domain^1196-1345^E:2.3e-11`PF08454.8^RIH_assoc^RyR and IP3R Homology associated^1942-2049^E:6.5e-34`PF00520.28^Ion_trans^Ion transport protein^2314-2566^E:1.2e-15;PF08709.8^Ins145_P3_rec^Inositol 1,4,5-trisphosphate/ryanodine receptor^3-89^E:3.1e-34;PF00520.28^Ion_trans^Ion transport protein^27-139^E:3.7e-09	.;.;.;.;.
TRINITY_DN90623_c5_g1	TRINITY_DN90623_c5_g1_i1;TRINITY_DN90623_c5_g1_i2;TRINITY_DN90623_c5_g1_i3;TRINITY_DN90623_c5_g1_i4;TRINITY_DN90623_c5_g1_i5	5	1176123338 ; FYVE, RhoGEF and PH domain-containing protein 4-like [Orbicella faveolata] ; 48498 ; 885	0.592479	0.187823	1.50784	5.86887	5.3037	5.92452	2.46898	8.06273	9.11698	6.25722	6.55555	5.60263	5.0631	5.65576	2.35698	7.69697	8.70339	5.97337	6.25816	1047.52	TRINITY_DN90623_c5_g1_i1	gi|1176123338|ref|XP_020600449.1|	1176123338 ; FYVE, RhoGEF and PH domain-containing protein 4-like [Orbicella faveolata] ; 48498 ; 885	48498	species=Montastraea faveolata;genus=Montastraea;family=Montastraeidae;suborder=Faviina;order=Scleractinia;subclass=Hexacorallia;class=Anthozoa;phylum=Cnidaria;no rank=Eumetazoa;kingdom=Metazoa;no rank=Opisthokonta;superkingdom=Eukaryota;no rank=cellular organisms;no rank=root	336	46.429	1.26e-64	271	330	271	1379	885	71.8	30.6	NA	NA	NA	NA	NA	NA
TRINITY_DN93067_c2_g3	TRINITY_DN93067_c2_g3_i1;TRINITY_DN93067_c2_g3_i2;TRINITY_DN93067_c2_g3_i3;TRINITY_DN93067_c2_g3_i4	4	1005451883 ; PREDICTED: fibroblast growth factor 16-like [Acropora digitifera] ; 70779 ; 172	0.592113	0.255249	1.50745	1.53101	3.10906	4.96895	2.46898	3.85609	3.15155	8.15674	4.14035	1.60017	3.24951	5.19341	2.58051	4.03028	3.29391	8.5252	4.32738	956.78	TRINITY_DN93067_c2_g3_i2	gi|1005451883|ref|XP_015763087.1|	1005451883 ; PREDICTED: fibroblast growth factor 16-like [Acropora digitifera] ; 70779 ; 172	70779	species=Acropora digitifera;genus=Acropora;family=Acroporidae;suborder=Astrocoeniina;order=Scleractinia;subclass=Hexacorallia;class=Anthozoa;phylum=Cnidaria;no rank=Eumetazoa;kingdom=Metazoa;no rank=Opisthokonta;superkingdom=Eukaryota;no rank=cellular organisms;no rank=root	164	76.829	3e-89	164	164	164	2546	172	19.3	95.3	axon;neuron projection;cell projection;cell part;cellular_component;cell;neuron part;cytoplasm;intracellular part;intracellular;cytosol;cytoplasmic part;dendrite;somatodendritic compartment;extracellular region;filopodium;actin-based cell projection;growth cone;site of polarized growth;cell projection part;intercalated disc;cell-cell contact zone;cell-cell junction;cell junction;microtubule;microtubule cytoskeleton;cytoskeleton;intracellular non-membrane-bounded organelle;intracellular organelle;organelle;non-membrane-bounded organelle;polymeric cytoskeletal fiber;cytoskeletal part;intracellular organelle part;organelle part;supramolecular fiber;supramolecular polymer;supramolecular complex;nucleus;intracellular membrane-bounded organelle;membrane-bounded organelle;plasma membrane;membrane;cell periphery;beta-tubulin binding;tubulin binding;cytoskeletal protein binding;protein binding;binding;molecular_function;ion channel binding;microtubule binding;protein kinase activator activity;kinase activator activity;kinase regulator activity;enzyme regulator activity;molecular function regulator;enzyme activator activity;protein kinase regulator activity;sodium channel regulator activity;channel regulator activity;cerebral cortex cell migration;telencephalon cell migration;telencephalon development;anatomical structure development;developmental process;biological_process;forebrain development;single-organism developmental process;single-organism process;brain development;central nervous system development;nervous system development;system development;multicellular organism development;single-multicellular organism process;multicellular organismal process;animal organ development;head development;forebrain cell migration;cell migration;cell motility;locomotion;movement of cell or subcellular component;single-organism cellular process;cellular process;localization of cell;localization;cerebral cortex development;pallium development;establishment of neuroblast polarity;establishment of cell polarity;establishment or maintenance of cell polarity;establishment or maintenance of neuroblast polarity;asymmetric neuroblast division;cell fate commitment;cellular developmental process;cell differentiation;neuroblast division;neuroblast proliferation;neural precursor cell proliferation;cell proliferation;stem cell proliferation;generation of neurons;neurogenesis;neuronal stem cell division;somatic stem cell division;stem cell division;cell division;asymmetric stem cell division;asymmetric cell division;hippocampus development;limbic system development;learning;learning or memory;single-organism behavior;behavior;cognition;neurological system process;system process;MAPK cascade;signal transduction by protein phosphorylation;single-organism metabolic process;metabolic process;signal transduction;cellular response to stimulus;response to stimulus;single organism signaling;signaling;cell communication;regulation of cellular process;regulation of biological process;biological regulation;protein phosphorylation;cellular protein modification process;cellular protein metabolic process;protein metabolic process;macromolecule metabolic process;organic substance metabolic process;primary metabolic process;cellular macromolecule metabolic process;cellular metabolic process;protein modification process;macromolecule modification;phosphorylation;phosphate-containing compound metabolic process;phosphorus metabolic process;intracellular signal transduction;memory;microtubule polymerization;supramolecular fiber organization;cellular component organization;cellular component organization or biogenesis;single-organism organelle organization;organelle organization;microtubule polymerization or depolymerization;microtubule cytoskeleton organization;microtubule-based process;cytoskeleton organization;protein polymerization;cellular protein complex assembly;protein complex assembly;protein complex subunit organization;macromolecular complex subunit organization;macromolecular complex assembly;cellular component assembly;cellular component biogenesis;protein complex biogenesis;cellular macromolecular complex assembly;negative regulation of collateral sprouting;regulation of collateral sprouting;regulation of developmental growth;regulation of developmental process;developmental growth;growth;regulation of growth;regulation of extent of cell growth;regulation of cell size;regulation of cellular component size;regulation of anatomical structure size;regulation of biological quality;regulation of cell growth;cell growth;regulation of cellular component organization;collateral sprouting;developmental cell growth;cell development;developmental growth involved in morphogenesis;anatomical structure morphogenesis;axonogenesis;neuron projection morphogenesis;neuron projection development;cell projection organization;neuron development;neuron differentiation;cell projection morphogenesis;cell part morphogenesis;cellular component morphogenesis;cell morphogenesis;cell morphogenesis involved in neuron differentiation;cell morphogenesis involved in differentiation;axon development;regulation of axonogenesis;regulation of cell morphogenesis involved in differentiation;regulation of cell development;regulation of cell differentiation;regulation of cell morphogenesis;regulation of anatomical structure morphogenesis;regulation of neuron projection development;regulation of neuron differentiation;regulation of neurogenesis;regulation of nervous system development;regulation of multicellular organismal development;regulation of multicellular organismal process;regulation of cell projection organization;negative regulation of cell growth;negative regulation of growth;negative regulation of biological process;negative regulation of cellular process;negative regulation of axonogenesis;negative regulation of cell morphogenesis involved in differentiation;negative regulation of cell development;negative regulation of cell differentiation;negative regulation of developmental process;negative regulation of cellular component organization;negative regulation of neuron projection development;negative regulation of neuron differentiation;negative regulation of neurogenesis;negative regulation of nervous system development;negative regulation of multicellular organismal process;negative regulation of cell projection organization;negative regulation of developmental growth;negative regulation of microtubule depolymerization;microtubule depolymerization;protein depolymerization;cellular protein complex disassembly;protein complex disassembly;macromolecular complex disassembly;cellular component disassembly;negative regulation of microtubule polymerization or depolymerization;negative regulation of cytoskeleton organization;negative regulation of organelle organization;regulation of organelle organization;regulation of cytoskeleton organization;regulation of microtubule polymerization or depolymerization;regulation of microtubule cytoskeleton organization;regulation of microtubule-based process;negative regulation of supramolecular fiber organization;regulation of supramolecular fiber organization;regulation of microtubule depolymerization;regulation of protein depolymerization;regulation of protein complex disassembly;negative regulation of protein depolymerization;negative regulation of protein complex disassembly;neuron migration;protein localization to plasma membrane;single-organism cellular localization;cellular localization;single-organism localization;protein localization to membrane;cellular protein localization;cellular macromolecule localization;macromolecule localization;protein localization;plasma membrane organization;endomembrane system organization;single-organism membrane organization;membrane organization;protein localization to cell periphery;growth factor activity;receptor binding	GO:0030424;GO:0043005;GO:0042995;GO:0044464;GO:0005575;GO:0005623;GO:0097458;GO:0005737;GO:0044424;GO:0005622;GO:0005829;GO:0044444;GO:0030425;GO:0036477;GO:0005576;GO:0030175;GO:0098858;GO:0030426;GO:0030427;GO:0044463;GO:0014704;GO:0044291;GO:0005911;GO:0030054;GO:0005874;GO:0015630;GO:0005856;GO:0043232;GO:0043229;GO:0043226;GO:0043228;GO:0099513;GO:0044430;GO:0044446;GO:0044422;GO:0099512;GO:0099081;GO:0099080;GO:0005634;GO:0043231;GO:0043227;GO:0005886;GO:0016020;GO:0071944;GO:0048487;GO:0015631;GO:0008092;GO:0005515;GO:0005488;GO:0003674;GO:0044325;GO:0008017;GO:0030295;GO:0019209;GO:0019207;GO:0030234;GO:0098772;GO:0008047;GO:0019887;GO:0017080;GO:0016247;GO:0021795;GO:0022029;GO:0021537;GO:0048856;GO:0032502;GO:0008150;GO:0030900;GO:0044767;GO:0044699;GO:0007420;GO:0007417;GO:0007399;GO:0048731;GO:0007275;GO:0044707;GO:0032501;GO:0048513;GO:0060322;GO:0021885;GO:0016477;GO:0048870;GO:0040011;GO:0006928;GO:0044763;GO:0009987;GO:0051674;GO:0051179;GO:0021987;GO:0021543;GO:0045200;GO:0030010;GO:0007163;GO:0045196;GO:0055059;GO:0045165;GO:0048869;GO:0030154;GO:0055057;GO:0007405;GO:0061351;GO:0008283;GO:0072089;GO:0048699;GO:0022008;GO:0036445;GO:0048103;GO:0017145;GO:0051301;GO:0098722;GO:0008356;GO:0021766;GO:0021761;GO:0007612;GO:0007611;GO:0044708;GO:0007610;GO:0050890;GO:0050877;GO:0003008;GO:0000165;GO:0023014;GO:0044710;GO:0008152;GO:0007165;GO:0051716;GO:0050896;GO:0044700;GO:0023052;GO:0007154;GO:0050794;GO:0050789;GO:0065007;GO:0006468;GO:0006464;GO:0044267;GO:0019538;GO:0043170;GO:0071704;GO:0044238;GO:0044260;GO:0044237;GO:0036211;GO:0043412;GO:0016310;GO:0006796;GO:0006793;GO:0035556;GO:0007613;GO:0046785;GO:0097435;GO:0016043;GO:0071840;GO:1902589;GO:0006996;GO:0031109;GO:0000226;GO:0007017;GO:0007010;GO:0051258;GO:0043623;GO:0006461;GO:0071822;GO:0043933;GO:0065003;GO:0022607;GO:0044085;GO:0070271;GO:0034622;GO:0048671;GO:0048670;GO:0048638;GO:0050793;GO:0048589;GO:0040007;GO:0040008;GO:0061387;GO:0008361;GO:0032535;GO:0090066;GO:0065008;GO:0001558;GO:0016049;GO:0051128;GO:0048668;GO:0048588;GO:0048468;GO:0060560;GO:0009653;GO:0007409;GO:0048812;GO:0031175;GO:0030030;GO:0048666;GO:0030182;GO:0048858;GO:0032990;GO:0032989;GO:0000902;GO:0048667;GO:0000904;GO:0061564;GO:0050770;GO:0010769;GO:0060284;GO:0045595;GO:0022604;GO:0022603;GO:0010975;GO:0045664;GO:0050767;GO:0051960;GO:2000026;GO:0051239;GO:0031344;GO:0030308;GO:0045926;GO:0048519;GO:0048523;GO:0050771;GO:0010771;GO:0010721;GO:0045596;GO:0051093;GO:0051129;GO:0010977;GO:0045665;GO:0050768;GO:0051961;GO:0051241;GO:0031345;GO:0048640;GO:0007026;GO:0007019;GO:0051261;GO:0043624;GO:0043241;GO:0032984;GO:0022411;GO:0031111;GO:0051494;GO:0010639;GO:0033043;GO:0051493;GO:0031110;GO:0070507;GO:0032886;GO:1902904;GO:1902903;GO:0031114;GO:1901879;GO:0043244;GO:1901880;GO:0043242;GO:0001764;GO:0072659;GO:1902580;GO:0051641;GO:1902578;GO:0072657;GO:0034613;GO:0070727;GO:0033036;GO:0008104;GO:0007009;GO:0010256;GO:0044802;GO:0061024;GO:1990778;GO:0008083;GO:0005102	912	TRINITY_DN93067_c2_g3_i2;TRINITY_DN93067_c2_g3_i3	PF00167.15^FGF^Fibroblast growth factor^23-146^E:7.5e-25;PF00167.15^FGF^Fibroblast growth factor^23-146^E:7.5e-25	.;.
TRINITY_DN91870_c0_g2	TRINITY_DN91870_c0_g2_i1;TRINITY_DN91870_c0_g2_i2;TRINITY_DN91870_c0_g2_i3;TRINITY_DN91870_c0_g2_i4;TRINITY_DN91870_c0_g2_i5;TRINITY_DN91870_c0_g2_i6;TRINITY_DN91870_c0_g2_i7;TRINITY_DN91870_c0_g2_i8;TRINITY_DN91870_c0_g2_i9;TRINITY_DN91870_c0_g2_i10;TRINITY_DN91870_c0_g2_i11;TRINITY_DN91870_c0_g2_i12;TRINITY_DN91870_c0_g2_i13;TRINITY_DN91870_c0_g2_i14;TRINITY_DN91870_c0_g2_i15;TRINITY_DN91870_c0_g2_i16;TRINITY_DN91870_c0_g2_i17	17	1176112622 ; MFS-type transporter SLC18B1-like isoform X1 [Orbicella faveolata] ; 48498 ; 495	0.592036	0.155596	1.50737	5.86887	7.13256	7.45343	5.38687	15.8918	7.87887	9.16236	8.74073	3.79897	4.61696	4.82466	3.48696	10.2869	5.10005	5.93087	5.65795	1544.86	TRINITY_DN91870_c0_g2_i9	gi|1176112622|ref|XP_020627346.1|	1176112622 ; MFS-type transporter SLC18B1-like isoform X1 [Orbicella faveolata] ; 48498 ; 495	48498	species=Montastraea faveolata;genus=Montastraea;family=Montastraeidae;suborder=Faviina;order=Scleractinia;subclass=Hexacorallia;class=Anthozoa;phylum=Cnidaria;no rank=Eumetazoa;kingdom=Metazoa;no rank=Opisthokonta;superkingdom=Eukaryota;no rank=cellular organisms;no rank=root	244	81.967	1.72e-140	244	243	244	2672	495	27.3	49.3	integral component of membrane;intrinsic component of membrane;membrane part;cellular_component;membrane;transmembrane transport;transport;establishment of localization;localization;biological_process	GO:0016021;GO:0031224;GO:0044425;GO:0005575;GO:0016020;GO:0055085;GO:0006810;GO:0051234;GO:0051179;GO:0008150	250	TRINITY_DN91870_c0_g2_i1;TRINITY_DN91870_c0_g2_i2;TRINITY_DN91870_c0_g2_i4;TRINITY_DN91870_c0_g2_i5;TRINITY_DN91870_c0_g2_i6;TRINITY_DN91870_c0_g2_i7;TRINITY_DN91870_c0_g2_i9;TRINITY_DN91870_c0_g2_i10;TRINITY_DN91870_c0_g2_i11;TRINITY_DN91870_c0_g2_i13;TRINITY_DN91870_c0_g2_i14;TRINITY_DN91870_c0_g2_i15	PF07690.13^MFS_1^Major Facilitator Superfamily^62-269^E:3.7e-15`PF12832.4^MFS_1_like^MFS_1 like family^127-196^E:9.3e-09;PF07690.13^MFS_1^Major Facilitator Superfamily^2-256^E:1.3e-25`PF12832.4^MFS_1_like^MFS_1 like family^114-183^E:8e-09;PF07690.13^MFS_1^Major Facilitator Superfamily^2-198^E:6.3e-20`PF07690.13^MFS_1^Major Facilitator Superfamily^74-265^E:1e-14`PF12832.4^MFS_1_like^MFS_1 like family^83-153^E:1.6e-07;PF07690.13^MFS_1^Major Facilitator Superfamily^2-256^E:1.3e-25`PF12832.4^MFS_1_like^MFS_1 like family^114-183^E:8e-09;PF07690.13^MFS_1^Major Facilitator Superfamily^2-225^E:1.6e-22`PF12832.4^MFS_1_like^MFS_1 like family^83-152^E:6.7e-09;PF07690.13^MFS_1^Major Facilitator Superfamily^62-264^E:2.8e-14`PF12832.4^MFS_1_like^MFS_1 like family^127-196^E:8.2e-09;PF07690.13^MFS_1^Major Facilitator Superfamily^2-225^E:1.6e-22`PF12832.4^MFS_1_like^MFS_1 like family^83-152^E:6.7e-09;PF07690.13^MFS_1^Major Facilitator Superfamily^62-269^E:3.6e-15`PF12832.4^MFS_1_like^MFS_1 like family^127-196^E:9.4e-09;PF07690.13^MFS_1^Major Facilitator Superfamily^2-229^E:7.1e-23`PF07690.13^MFS_1^Major Facilitator Superfamily^105-295^E:6.3e-15`PF12832.4^MFS_1_like^MFS_1 like family^114-183^E:1.1e-08;PF07690.13^MFS_1^Major Facilitator Superfamily^62-242^E:2.1e-12`PF07690.13^MFS_1^Major Facilitator Superfamily^118-309^E:5.2e-15`PF12832.4^MFS_1_like^MFS_1 like family^127-197^E:1.8e-07;PF07690.13^MFS_1^Major Facilitator Superfamily^62-269^E:4.1e-15`PF12832.4^MFS_1_like^MFS_1 like family^127-196^E:8.9e-09;PF07690.13^MFS_1^Major Facilitator Superfamily^2-251^E:7.8e-25`PF12832.4^MFS_1_like^MFS_1 like family^114-183^E:6.7e-09	.;.;.;.;.;.;.;.;.;.;.;.
TRINITY_DN96919_c1_g1	TRINITY_DN96919_c1_g1_i1;TRINITY_DN96919_c1_g1_i2;TRINITY_DN96919_c1_g1_i3;TRINITY_DN96919_c1_g1_i4;TRINITY_DN96919_c1_g1_i5;TRINITY_DN96919_c1_g1_i6	6	1176072266 ; SLIT-ROBO Rho GTPase-activating protein 1-like [Orbicella faveolata] ; 48498 ; 1007	0.591996	0.0283683	1.50733	38.7856	55.9631	45.1028	38.157	68.9422	70.9098	52.1808	80.5068	16.6902	24.082	19.4086	16.4196	29.6671	30.5138	22.4544	34.6435	2323.86	TRINITY_DN96919_c1_g1_i6	gi|1176072266|ref|XP_020606058.1|	1176072266 ; SLIT-ROBO Rho GTPase-activating protein 1-like [Orbicella faveolata] ; 48498 ; 1007	48498	species=Montastraea faveolata;genus=Montastraea;family=Montastraeidae;suborder=Faviina;order=Scleractinia;subclass=Hexacorallia;class=Anthozoa;phylum=Cnidaria;no rank=Eumetazoa;kingdom=Metazoa;no rank=Opisthokonta;superkingdom=Eukaryota;no rank=cellular organisms;no rank=root	1021	78.746	0	1007	1002	1007	3924	1007	76.6	100	cytoplasm;intracellular part;cell part;cellular_component;cell;intracellular;GTPase activator activity;enzyme activator activity;enzyme regulator activity;molecular function regulator;molecular_function;GTPase regulator activity;nucleoside-triphosphatase regulator activity;Rac GTPase binding;Rho GTPase binding;Ras GTPase binding;small GTPase binding;GTPase binding;enzyme binding;protein binding;binding;negative regulation of cell migration;cell migration;cell motility;locomotion;biological_process;movement of cell or subcellular component;single-organism cellular process;cellular process;single-organism process;localization of cell;localization;regulation of cell migration;regulation of cell motility;regulation of locomotion;regulation of biological process;biological regulation;regulation of cellular component movement;regulation of cellular process;regulation of localization;negative regulation of cell motility;negative regulation of cellular component movement;negative regulation of cellular process;negative regulation of biological process;negative regulation of locomotion;positive regulation of GTPase activity;positive regulation of hydrolase activity;regulation of hydrolase activity;regulation of catalytic activity;regulation of molecular function;positive regulation of catalytic activity;positive regulation of molecular function;regulation of GTPase activity;signal transduction;cellular response to stimulus;response to stimulus;single organism signaling;signaling;cell communication;cytosol;cytoplasmic part;axon guidance;neuron projection guidance;neuron projection morphogenesis;neuron projection development;cell projection organization;cellular component organization;cellular component organization or biogenesis;neuron development;cell development;anatomical structure development;developmental process;cell differentiation;cellular developmental process;single-organism developmental process;neuron differentiation;generation of neurons;neurogenesis;nervous system development;system development;multicellular organism development;single-multicellular organism process;multicellular organismal process;cell projection morphogenesis;cell part morphogenesis;cellular component morphogenesis;anatomical structure morphogenesis;cell morphogenesis;chemotaxis;taxis;response to external stimulus;response to chemical;axonogenesis;cell morphogenesis involved in neuron differentiation;cell morphogenesis involved in differentiation;axon development;regulation of small GTPase mediated signal transduction;small GTPase mediated signal transduction;intracellular signal transduction;regulation of intracellular signal transduction;regulation of signal transduction;regulation of response to stimulus;regulation of cell communication;regulation of signaling;Rho protein signal transduction;Ras protein signal transduction	GO:0005737;GO:0044424;GO:0044464;GO:0005575;GO:0005623;GO:0005622;GO:0005096;GO:0008047;GO:0030234;GO:0098772;GO:0003674;GO:0030695;GO:0060589;GO:0048365;GO:0017048;GO:0017016;GO:0031267;GO:0051020;GO:0019899;GO:0005515;GO:0005488;GO:0030336;GO:0016477;GO:0048870;GO:0040011;GO:0008150;GO:0006928;GO:0044763;GO:0009987;GO:0044699;GO:0051674;GO:0051179;GO:0030334;GO:2000145;GO:0040012;GO:0050789;GO:0065007;GO:0051270;GO:0050794;GO:0032879;GO:2000146;GO:0051271;GO:0048523;GO:0048519;GO:0040013;GO:0043547;GO:0051345;GO:0051336;GO:0050790;GO:0065009;GO:0043085;GO:0044093;GO:0043087;GO:0007165;GO:0051716;GO:0050896;GO:0044700;GO:0023052;GO:0007154;GO:0005829;GO:0044444;GO:0007411;GO:0097485;GO:0048812;GO:0031175;GO:0030030;GO:0016043;GO:0071840;GO:0048666;GO:0048468;GO:0048856;GO:0032502;GO:0030154;GO:0048869;GO:0044767;GO:0030182;GO:0048699;GO:0022008;GO:0007399;GO:0048731;GO:0007275;GO:0044707;GO:0032501;GO:0048858;GO:0032990;GO:0032989;GO:0009653;GO:0000902;GO:0006935;GO:0042330;GO:0009605;GO:0042221;GO:0007409;GO:0048667;GO:0000904;GO:0061564;GO:0051056;GO:0007264;GO:0035556;GO:1902531;GO:0009966;GO:0048583;GO:0010646;GO:0023051;GO:0007266;GO:0007265	581	TRINITY_DN96919_c1_g1_i3;TRINITY_DN96919_c1_g1_i4;TRINITY_DN96919_c1_g1_i4;TRINITY_DN96919_c1_g1_i5;TRINITY_DN96919_c1_g1_i5;TRINITY_DN96919_c1_g1_i6;TRINITY_DN96919_c1_g1_i6	.;PF00620.24^RhoGAP^RhoGAP domain^36-185^E:6e-46`PF00018.25^SH3_1^SH3 domain^240-283^E:5.4e-13`PF14604.3^SH3_9^Variant SH3 domain^240-287^E:3e-11`PF07653.14^SH3_2^Variant SH3 domain^240-288^E:5.2e-10;.;PF00620.24^RhoGAP^RhoGAP domain^408-557^E:1.4e-45`PF00018.25^SH3_1^SH3 domain^612-655^E:1e-12`PF14604.3^SH3_9^Variant SH3 domain^612-659^E:5.6e-11`PF07653.14^SH3_2^Variant SH3 domain^612-660^E:9.8e-10;.;PF00611.20^FCH^Fes/CIP4, and EFC/F-BAR homology domain^29-108^E:2e-14`PF00620.24^RhoGAP^RhoGAP domain^478-627^E:1.6e-45`PF00018.25^SH3_1^SH3 domain^682-725^E:1.1e-12`PF14604.3^SH3_9^Variant SH3 domain^682-729^E:6.1e-11`PF07653.14^SH3_2^Variant SH3 domain^682-730^E:1.1e-09;.	sigP:1^15^0.519^YES;.;sigP:1^15^0.519^YES;.;sigP:1^15^0.519^YES;.;sigP:1^15^0.519^YES
TRINITY_DN98466_c1_g1	TRINITY_DN98466_c1_g1_i1;TRINITY_DN98466_c1_g1_i2;TRINITY_DN98466_c1_g1_i3;TRINITY_DN98466_c1_g1_i4;TRINITY_DN98466_c1_g1_i5;TRINITY_DN98466_c1_g1_i6;TRINITY_DN98466_c1_g1_i7;TRINITY_DN98466_c1_g1_i8;TRINITY_DN98466_c1_g1_i9;TRINITY_DN98466_c1_g1_i10;TRINITY_DN98466_c1_g1_i11;TRINITY_DN98466_c1_g1_i12;TRINITY_DN98466_c1_g1_i13;TRINITY_DN98466_c1_g1_i14;TRINITY_DN98466_c1_g1_i15	15	1176098279 ; uncharacterized protein LOC110057547 [Orbicella faveolata] ; 48498 ; 1456	0.591995	0.134346	1.50733	8.42055	5.66947	6.11563	4.71351	10.8672	7.99142	14.0788	6.32553	1.82883	1.23133	1.32823	1.02371	2.3602	1.73563	3.05772	1.37382	4604.33	TRINITY_DN98466_c1_g1_i6	gi|1176098279|ref|XP_020619798.1|	1176098279 ; uncharacterized protein LOC110057547 [Orbicella faveolata] ; 48498 ; 1456	48498	species=Montastraea faveolata;genus=Montastraea;family=Montastraeidae;suborder=Faviina;order=Scleractinia;subclass=Hexacorallia;class=Anthozoa;phylum=Cnidaria;no rank=Eumetazoa;kingdom=Metazoa;no rank=Opisthokonta;superkingdom=Eukaryota;no rank=cellular organisms;no rank=root	1279	45.661	0	1256	1257	1256	8461	1456	44.6	86.3	axolemma;axon part;cell projection part;cell part;cellular_component;cell;cell projection;axon;neuron projection;neuron part;neuron projection membrane;cell projection membrane;plasma membrane;membrane;cell periphery;plasma membrane region;plasma membrane part;membrane part;leading edge membrane;cell leading edge;main axon;cell junction;cytoplasm;intracellular part;intracellular;dendritic shaft;dendrite;somatodendritic compartment;dendritic spine;neuron spine;postsynapse;synapse;synapse part;endoplasmic reticulum membrane;nuclear outer membrane-endoplasmic reticulum membrane network;endomembrane system;endoplasmic reticulum part;intracellular organelle part;intracellular organelle;organelle;organelle part;cytoplasmic part;endoplasmic reticulum;intracellular membrane-bounded organelle;membrane-bounded organelle;extracellular space;extracellular region part;extracellular region;G-protein coupled receptor dimeric complex;G-protein coupled receptor complex;plasma membrane receptor complex;receptor complex;macromolecular complex;integral component of plasma membrane;intrinsic component of plasma membrane;intrinsic component of membrane;integral component of membrane;G-protein coupled receptor heterodimeric complex;membrane raft;membrane microdomain;membrane region;whole membrane;mitochondrial membrane;mitochondrial envelope;organelle envelope;envelope;mitochondrial part;mitochondrion;organelle membrane;neuronal cell body;cell body;postsynaptic membrane;synaptic membrane;presynaptic membrane;presynapse;synaptic vesicle;exocytic vesicle;secretory vesicle;cytoplasmic vesicle;intracellular vesicle;vesicle;transport vesicle;G-protein coupled GABA receptor activity;GABA receptor activity;transmembrane signaling receptor activity;signaling receptor activity;receptor activity;molecular transducer activity;molecular_function;signal transducer activity;transmembrane receptor activity;G-protein coupled receptor activity;adenylate cyclase-inhibiting G-protein coupled receptor signaling pathway;adenylate cyclase-modulating G-protein coupled receptor signaling pathway;G-protein coupled receptor signaling pathway, coupled to cyclic nucleotide second messenger;G-protein coupled receptor signaling pathway;signal transduction;cellular process;biological_process;cellular response to stimulus;response to stimulus;single organism signaling;single-organism process;signaling;cell communication;regulation of cellular process;regulation of biological process;biological regulation;gamma-aminobutyric acid signaling pathway;negative regulation of adenylate cyclase activity;regulation of adenylate cyclase activity;regulation of lyase activity;regulation of catalytic activity;regulation of molecular function;regulation of cAMP biosynthetic process;cAMP biosynthetic process;cAMP metabolic process;cyclic nucleotide metabolic process;nucleotide metabolic process;nucleoside phosphate metabolic process;phosphate-containing compound metabolic process;phosphorus metabolic process;cellular metabolic process;metabolic process;nucleobase-containing small molecule metabolic process;small molecule metabolic process;single-organism metabolic process;nucleobase-containing compound metabolic process;cellular aromatic compound metabolic process;cellular nitrogen compound metabolic process;nitrogen compound metabolic process;primary metabolic process;heterocycle metabolic process;organic cyclic compound metabolic process;organic substance metabolic process;single-organism cellular process;organophosphate metabolic process;purine ribonucleotide metabolic process;purine nucleotide metabolic process;purine-containing compound metabolic process;organonitrogen compound metabolic process;ribonucleotide metabolic process;ribose phosphate metabolic process;carbohydrate derivative metabolic process;purine ribonucleotide biosynthetic process;purine nucleotide biosynthetic process;nucleotide biosynthetic process;nucleoside phosphate biosynthetic process;nucleobase-containing compound biosynthetic process;heterocycle biosynthetic process;cellular biosynthetic process;biosynthetic process;cellular nitrogen compound biosynthetic process;organic cyclic compound biosynthetic process;organic substance biosynthetic process;aromatic compound biosynthetic process;single-organism biosynthetic process;organophosphate biosynthetic process;purine-containing compound biosynthetic process;organonitrogen compound biosynthetic process;ribonucleotide biosynthetic process;ribose phosphate biosynthetic process;carbohydrate derivative biosynthetic process;cyclic purine nucleotide metabolic process;cyclic nucleotide biosynthetic process;regulation of cyclic nucleotide biosynthetic process;regulation of nucleotide biosynthetic process;regulation of cellular biosynthetic process;regulation of cellular metabolic process;regulation of metabolic process;regulation of biosynthetic process;regulation of nucleotide metabolic process;regulation of nucleobase-containing compound metabolic process;regulation of nitrogen compound metabolic process;regulation of primary metabolic process;regulation of phosphate metabolic process;regulation of phosphorus metabolic process;regulation of cyclic nucleotide metabolic process;regulation of purine nucleotide biosynthetic process;regulation of purine nucleotide metabolic process;regulation of cAMP metabolic process;regulation of cyclase activity;negative regulation of cAMP biosynthetic process;negative regulation of purine nucleotide biosynthetic process;negative regulation of nucleotide biosynthetic process;negative regulation of nucleotide metabolic process;negative regulation of phosphate metabolic process;negative regulation of phosphorus metabolic process;negative regulation of cellular metabolic process;negative regulation of metabolic process;negative regulation of biological process;negative regulation of cellular process;negative regulation of nucleobase-containing compound metabolic process;negative regulation of nitrogen compound metabolic process;negative regulation of cellular biosynthetic process;negative regulation of biosynthetic process;negative regulation of purine nucleotide metabolic process;negative regulation of cAMP metabolic process;negative regulation of cyclic nucleotide metabolic process;negative regulation of cyclic nucleotide biosynthetic process;negative regulation of lyase activity;negative regulation of catalytic activity;negative regulation of molecular function;negative regulation of cyclase activity;negative regulation of cell proliferation;cell proliferation;regulation of cell proliferation;negative regulation of dopamine secretion;dopamine secretion;dopamine transport;catecholamine transport;monoamine transport;organic substance transport;transport;establishment of localization;localization;nitrogen compound transport;single-organism transport;single-organism localization;organic hydroxy compound transport;ammonium transport;cation transport;ion transport;catecholamine secretion;secretion by cell;secretion;regulation of dopamine secretion;regulation of ion transport;regulation of transport;regulation of localization;regulation of catecholamine secretion;regulation of amine transport;amine transport;regulation of secretion by cell;regulation of secretion;negative regulation of ion transport;negative regulation of transport;negative regulation of catecholamine secretion;negative regulation of secretion by cell;negative regulation of secretion;negative regulation of amine transport;negative regulation of epinephrine secretion;regulation of epinephrine secretion;epinephrine secretion;hormone secretion;hormone transport;regulation of hormone levels;regulation of biological quality;signal release;cell-cell signaling;epinephrine transport;regulation of hormone secretion;regulation of cell communication;regulation of signaling;negative regulation of hormone secretion;negative regulation of signaling;negative regulation of cell communication;negative regulation of gamma-aminobutyric acid secretion;negative regulation of amino acid transport;amino acid transport;carboxylic acid transport;organic anion transport;anion transport;organic acid transport;regulation of amino acid transport;regulation of anion transport;regulation of organic acid transport;negative regulation of anion transport;negative regulation of organic acid transport;regulation of gamma-aminobutyric acid secretion;gamma-aminobutyric acid secretion;acid secretion;gamma-aminobutyric acid transport;monocarboxylic acid transport;negative regulation of synaptic transmission;modulation of synaptic transmission;chemical synaptic transmission;anterograde trans-synaptic signaling;trans-synaptic signaling;synaptic signaling;osteoblast differentiation;ossification;single-multicellular organism process;multicellular organismal process;cell differentiation;cellular developmental process;single-organism developmental process;developmental process;positive regulation of glutamate secretion;glutamate secretion;dicarboxylic acid transport;regulation of glutamate secretion;positive regulation of amino acid transport;positive regulation of amine transport;positive regulation of transport;positive regulation of biological process;positive regulation of anion transport;positive regulation of ion transport;positive regulation of organic acid transport;positive regulation of secretion by cell;positive regulation of cellular process;positive regulation of secretion;positive regulation of growth hormone secretion;growth hormone secretion;peptide hormone secretion;peptide secretion;peptide transport;amide transport;regulation of growth hormone secretion;regulation of peptide hormone secretion;regulation of peptide secretion;regulation of peptide transport;positive regulation of peptide hormone secretion;positive regulation of peptide secretion;positive regulation of hormone secretion;positive regulation of cell communication;positive regulation of signaling;response to ethanol;response to alcohol;response to oxygen-containing compound;response to chemical;response to organic substance;response to nicotine;response to organic cyclic compound;response to alkaloid;response to organonitrogen compound;response to nitrogen compound;response to endogenous stimulus	GO:0030673;GO:0033267;GO:0044463;GO:0044464;GO:0005575;GO:0005623;GO:0042995;GO:0030424;GO:0043005;GO:0097458;GO:0032589;GO:0031253;GO:0005886;GO:0016020;GO:0071944;GO:0098590;GO:0044459;GO:0044425;GO:0031256;GO:0031252;GO:0044304;GO:0030054;GO:0005737;GO:0044424;GO:0005622;GO:0043198;GO:0030425;GO:0036477;GO:0043197;GO:0044309;GO:0098794;GO:0045202;GO:0044456;GO:0005789;GO:0042175;GO:0012505;GO:0044432;GO:0044446;GO:0043229;GO:0043226;GO:0044422;GO:0044444;GO:0005783;GO:0043231;GO:0043227;GO:0005615;GO:0044421;GO:0005576;GO:0038037;GO:0097648;GO:0098802;GO:0043235;GO:0032991;GO:0005887;GO:0031226;GO:0031224;GO:0016021;GO:0038039;GO:0045121;GO:0098857;GO:0098589;GO:0098805;GO:0031966;GO:0005740;GO:0031967;GO:0031975;GO:0044429;GO:0005739;GO:0031090;GO:0043025;GO:0044297;GO:0045211;GO:0097060;GO:0042734;GO:0098793;GO:0008021;GO:0070382;GO:0099503;GO:0031410;GO:0097708;GO:0031982;GO:0030133;GO:0004965;GO:0016917;GO:0004888;GO:0038023;GO:0004872;GO:0060089;GO:0003674;GO:0004871;GO:0099600;GO:0004930;GO:0007193;GO:0007188;GO:0007187;GO:0007186;GO:0007165;GO:0009987;GO:0008150;GO:0051716;GO:0050896;GO:0044700;GO:0044699;GO:0023052;GO:0007154;GO:0050794;GO:0050789;GO:0065007;GO:0007214;GO:0007194;GO:0045761;GO:0051339;GO:0050790;GO:0065009;GO:0030817;GO:0006171;GO:0046058;GO:0009187;GO:0009117;GO:0006753;GO:0006796;GO:0006793;GO:0044237;GO:0008152;GO:0055086;GO:0044281;GO:0044710;GO:0006139;GO:0006725;GO:0034641;GO:0006807;GO:0044238;GO:0046483;GO:1901360;GO:0071704;GO:0044763;GO:0019637;GO:0009150;GO:0006163;GO:0072521;GO:1901564;GO:0009259;GO:0019693;GO:1901135;GO:0009152;GO:0006164;GO:0009165;GO:1901293;GO:0034654;GO:0018130;GO:0044249;GO:0009058;GO:0044271;GO:1901362;GO:1901576;GO:0019438;GO:0044711;GO:0090407;GO:0072522;GO:1901566;GO:0009260;GO:0046390;GO:1901137;GO:0052652;GO:0009190;GO:0030802;GO:0030808;GO:0031326;GO:0031323;GO:0019222;GO:0009889;GO:0006140;GO:0019219;GO:0051171;GO:0080090;GO:0019220;GO:0051174;GO:0030799;GO:1900371;GO:1900542;GO:0030814;GO:0031279;GO:0030818;GO:1900372;GO:0030809;GO:0045980;GO:0045936;GO:0010563;GO:0031324;GO:0009892;GO:0048519;GO:0048523;GO:0045934;GO:0051172;GO:0031327;GO:0009890;GO:1900543;GO:0030815;GO:0030800;GO:0030803;GO:0051350;GO:0043086;GO:0044092;GO:0031280;GO:0008285;GO:0008283;GO:0042127;GO:0033602;GO:0014046;GO:0015872;GO:0051937;GO:0015844;GO:0071702;GO:0006810;GO:0051234;GO:0051179;GO:0071705;GO:0044765;GO:1902578;GO:0015850;GO:0015696;GO:0006812;GO:0006811;GO:0050432;GO:0032940;GO:0046903;GO:0014059;GO:0043269;GO:0051049;GO:0032879;GO:0050433;GO:0051952;GO:0015837;GO:1903530;GO:0051046;GO:0043271;GO:0051051;GO:0033604;GO:1903531;GO:0051048;GO:0051953;GO:0032811;GO:0014060;GO:0048242;GO:0046879;GO:0009914;GO:0010817;GO:0065008;GO:0023061;GO:0007267;GO:0048241;GO:0046883;GO:0010646;GO:0023051;GO:0046888;GO:0023057;GO:0010648;GO:0014053;GO:0051956;GO:0006865;GO:0046942;GO:0015711;GO:0006820;GO:0015849;GO:0051955;GO:0044070;GO:0032890;GO:1903792;GO:0032891;GO:0014052;GO:0014051;GO:0046717;GO:0015812;GO:0015718;GO:0050805;GO:0050804;GO:0007268;GO:0098916;GO:0099537;GO:0099536;GO:0001649;GO:0001503;GO:0044707;GO:0032501;GO:0030154;GO:0048869;GO:0044767;GO:0032502;GO:0014049;GO:0014047;GO:0006835;GO:0014048;GO:0051957;GO:0051954;GO:0051050;GO:0048518;GO:1903793;GO:0043270;GO:0032892;GO:1903532;GO:0048522;GO:0051047;GO:0060124;GO:0030252;GO:0030072;GO:0002790;GO:0015833;GO:0042886;GO:0060123;GO:0090276;GO:0002791;GO:0090087;GO:0090277;GO:0002793;GO:0046887;GO:0010647;GO:0023056;GO:0045471;GO:0097305;GO:1901700;GO:0042221;GO:0010033;GO:0035094;GO:0014070;GO:0043279;GO:0010243;GO:1901698;GO:0009719	7616	TRINITY_DN98466_c1_g1_i2;TRINITY_DN98466_c1_g1_i2;TRINITY_DN98466_c1_g1_i3;TRINITY_DN98466_c1_g1_i4;TRINITY_DN98466_c1_g1_i6;TRINITY_DN98466_c1_g1_i6;TRINITY_DN98466_c1_g1_i7;TRINITY_DN98466_c1_g1_i7;TRINITY_DN98466_c1_g1_i8;TRINITY_DN98466_c1_g1_i8;TRINITY_DN98466_c1_g1_i9;TRINITY_DN98466_c1_g1_i9;TRINITY_DN98466_c1_g1_i11;TRINITY_DN98466_c1_g1_i11;TRINITY_DN98466_c1_g1_i12;TRINITY_DN98466_c1_g1_i12;TRINITY_DN98466_c1_g1_i13;TRINITY_DN98466_c1_g1_i13	PF13458.3^Peripla_BP_6^Periplasmic binding protein^43-390^E:1.2e-10`PF01094.25^ANF_receptor^Receptor family ligand binding region^47-402^E:4.1e-57;PF00003.19^7tm_3^7 transmembrane sweet-taste receptor of 3 GCPR^8-260^E:2e-45;PF13458.3^Peripla_BP_6^Periplasmic binding protein^44-390^E:6.7e-10`PF01094.25^ANF_receptor^Receptor family ligand binding region^47-402^E:2.1e-56`PF00003.19^7tm_3^7 transmembrane sweet-taste receptor of 3 GCPR^458-710^E:2.2e-44;PF13458.3^Peripla_BP_6^Periplasmic binding protein^44-390^E:6.7e-10`PF01094.25^ANF_receptor^Receptor family ligand binding region^47-402^E:2.1e-56`PF00003.19^7tm_3^7 transmembrane sweet-taste receptor of 3 GCPR^458-710^E:2.2e-44;PF13458.3^Peripla_BP_6^Periplasmic binding protein^43-390^E:1.2e-10`PF01094.25^ANF_receptor^Receptor family ligand binding region^47-402^E:4.1e-57;PF00003.19^7tm_3^7 transmembrane sweet-taste receptor of 3 GCPR^8-260^E:2e-45;PF13458.3^Peripla_BP_6^Periplasmic binding protein^43-390^E:1.2e-10`PF01094.25^ANF_receptor^Receptor family ligand binding region^47-402^E:4.1e-57;PF00003.19^7tm_3^7 transmembrane sweet-taste receptor of 3 GCPR^8-260^E:1.3e-45;PF13458.3^Peripla_BP_6^Periplasmic binding protein^43-390^E:1.2e-10`PF01094.25^ANF_receptor^Receptor family ligand binding region^47-402^E:4.1e-57;PF00003.19^7tm_3^7 transmembrane sweet-taste receptor of 3 GCPR^8-260^E:2e-45;PF13458.3^Peripla_BP_6^Periplasmic binding protein^43-390^E:1.2e-10`PF01094.25^ANF_receptor^Receptor family ligand binding region^47-402^E:4.1e-57;PF00003.19^7tm_3^7 transmembrane sweet-taste receptor of 3 GCPR^8-260^E:2e-45;PF13458.3^Peripla_BP_6^Periplasmic binding protein^43-390^E:1.2e-10`PF01094.25^ANF_receptor^Receptor family ligand binding region^47-402^E:4.1e-57;PF00003.19^7tm_3^7 transmembrane sweet-taste receptor of 3 GCPR^8-260^E:2e-45;PF13458.3^Peripla_BP_6^Periplasmic binding protein^43-390^E:1.2e-10`PF01094.25^ANF_receptor^Receptor family ligand binding region^47-402^E:4.1e-57;PF00003.19^7tm_3^7 transmembrane sweet-taste receptor of 3 GCPR^8-260^E:2e-45;PF13458.3^Peripla_BP_6^Periplasmic binding protein^43-390^E:1.2e-10`PF01094.25^ANF_receptor^Receptor family ligand binding region^47-402^E:4.1e-57;PF00003.19^7tm_3^7 transmembrane sweet-taste receptor of 3 GCPR^8-260^E:2e-45	sigP:1^19^0.663^YES;.;sigP:1^19^0.663^YES;sigP:1^19^0.663^YES;sigP:1^19^0.663^YES;.;sigP:1^19^0.663^YES;.;sigP:1^19^0.663^YES;.;sigP:1^19^0.663^YES;.;sigP:1^19^0.663^YES;.;sigP:1^19^0.663^YES;.;sigP:1^19^0.663^YES;.
TRINITY_DN104309_c1_g2	TRINITY_DN104309_c1_g2_i1	1	1005429583 ; PREDICTED: uncharacterized protein LOC107332315 [Acropora digitifera] ; 70779 ; 1689	0.591972	0.490501	1.50731	0.510337	0	1.14668	0.673358	1.16851	0	0.893889	2.87524	1.52795	0	3.43318	2.01604	3.49854	0	2.67632	8.60851	334	TRINITY_DN104309_c1_g2_i1	gi|1005429583|ref|XP_015752527.1|	1005429583 ; PREDICTED: uncharacterized protein LOC107332315 [Acropora digitifera] ; 70779 ; 1689	70779	species=Acropora digitifera;genus=Acropora;family=Acroporidae;suborder=Astrocoeniina;order=Scleractinia;subclass=Hexacorallia;class=Anthozoa;phylum=Cnidaria;no rank=Eumetazoa;kingdom=Metazoa;no rank=Opisthokonta;superkingdom=Eukaryota;no rank=cellular organisms;no rank=root	116;90;92;92;91;111;95;111	41.379;41.111;38.043;36.957;38.462;30.631;35.789;30.631	2.2e-13;7.34e-11;2.06e-09;3.72e-09;5.23e-09;6.61e-07;1.89e-06;3.88e-06	722	111	722	334	1689	99.7	42.7	collagen trimer;protein complex;macromolecular complex;cellular_component;cytoplasmic vesicle;cytoplasmic part;cytoplasm;intracellular part;cell part;cell;intracellular;intracellular vesicle;vesicle;membrane-bounded organelle;organelle;intracellular organelle;cytosol;integral component of membrane;intrinsic component of membrane;membrane part;membrane;low-density lipoprotein particle;plasma lipoprotein particle;lipoprotein particle;protein-lipid complex;extracellular space;extracellular region part;extracellular region;plasma membrane;cell periphery;low-density lipoprotein particle binding;lipoprotein particle binding;protein-lipid complex binding;macromolecular complex binding;binding;molecular_function;scavenger receptor activity;cargo receptor activity;receptor activity;molecular transducer activity;cellular response to organic cyclic compound;response to organic cyclic compound;response to organic substance;response to chemical;response to stimulus;biological_process;cellular response to organic substance;cellular response to chemical stimulus;cellular response to stimulus;cellular process;cholesterol transport;sterol transport;lipid transport;single-organism transport;transport;establishment of localization;localization;single-organism localization;single-organism process;lipid localization;macromolecule localization;organic substance transport;organic hydroxy compound transport;lipoprotein transport;lipoprotein localization;protein localization;protein transport;establishment of protein localization;peptide transport;amide transport;nitrogen compound transport;plasma lipoprotein particle clearance;single-multicellular organism process;multicellular organismal process;regulation of plasma lipoprotein particle levels;regulation of biological process;biological regulation;positive regulation of cholesterol storage;positive regulation of lipid storage;regulation of lipid storage;regulation of biological quality;regulation of lipid localization;regulation of localization;lipid storage;maintenance of location;positive regulation of lipid localization;positive regulation of biological process;cholesterol storage;regulation of cholesterol storage;positive regulation of macrophage derived foam cell differentiation;regulation of macrophage derived foam cell differentiation;macrophage derived foam cell differentiation;foam cell differentiation;cell differentiation;cellular developmental process;single-organism developmental process;developmental process;single-organism cellular process;regulation of cell differentiation;regulation of developmental process;regulation of cellular process;positive regulation of cell differentiation;positive regulation of developmental process;positive regulation of cellular process	GO:0005581;GO:0043234;GO:0032991;GO:0005575;GO:0031410;GO:0044444;GO:0005737;GO:0044424;GO:0044464;GO:0005623;GO:0005622;GO:0097708;GO:0031982;GO:0043227;GO:0043226;GO:0043229;GO:0005829;GO:0016021;GO:0031224;GO:0044425;GO:0016020;GO:0034362;GO:0034358;GO:1990777;GO:0032994;GO:0005615;GO:0044421;GO:0005576;GO:0005886;GO:0071944;GO:0030169;GO:0071813;GO:0071814;GO:0044877;GO:0005488;GO:0003674;GO:0005044;GO:0038024;GO:0004872;GO:0060089;GO:0071407;GO:0014070;GO:0010033;GO:0042221;GO:0050896;GO:0008150;GO:0071310;GO:0070887;GO:0051716;GO:0009987;GO:0030301;GO:0015918;GO:0006869;GO:0044765;GO:0006810;GO:0051234;GO:0051179;GO:1902578;GO:0044699;GO:0010876;GO:0033036;GO:0071702;GO:0015850;GO:0042953;GO:0044872;GO:0008104;GO:0015031;GO:0045184;GO:0015833;GO:0042886;GO:0071705;GO:0034381;GO:0044707;GO:0032501;GO:0097006;GO:0050789;GO:0065007;GO:0010886;GO:0010884;GO:0010883;GO:0065008;GO:1905952;GO:0032879;GO:0019915;GO:0051235;GO:1905954;GO:0048518;GO:0010878;GO:0010885;GO:0010744;GO:0010743;GO:0010742;GO:0090077;GO:0030154;GO:0048869;GO:0044767;GO:0032502;GO:0044763;GO:0045595;GO:0050793;GO:0050794;GO:0045597;GO:0051094;GO:0048522	151	TRINITY_DN104309_c1_g2_i1	PF00530.15^SRCR^Scavenger receptor cysteine-rich domain^7-94^E:2e-14	.
TRINITY_DN102119_c2_g1	TRINITY_DN102119_c2_g1_i1;TRINITY_DN102119_c2_g1_i2;TRINITY_DN102119_c2_g1_i3;TRINITY_DN102119_c2_g1_i4;TRINITY_DN102119_c2_g1_i5;TRINITY_DN102119_c2_g1_i6;TRINITY_DN102119_c2_g1_i7;TRINITY_DN102119_c2_g1_i8;TRINITY_DN102119_c2_g1_i9;TRINITY_DN102119_c2_g1_i10;TRINITY_DN102119_c2_g1_i11;TRINITY_DN102119_c2_g1_i12;TRINITY_DN102119_c2_g1_i13;TRINITY_DN102119_c2_g1_i14;TRINITY_DN102119_c2_g1_i15;TRINITY_DN102119_c2_g1_i16;TRINITY_DN102119_c2_g1_i17;TRINITY_DN102119_c2_g1_i18	18	1176084168 ; GTPase-activating Rap/Ran-GAP domain-like protein 3 isoform X2 [Orbicella faveolata] ; 48498 ; 910	0.591936	0.0292277	1.50727	36.7442	52.3054	60.9652	33.8924	65.0861	67.1955	69.8351	72.4561	15.5858	22.1863	25.8596	14.3761	27.6075	28.5023	29.6219	30.7336	2357.55	TRINITY_DN102119_c2_g1_i17	gi|1176084168|ref|XP_020612297.1|	1176084168 ; GTPase-activating Rap/Ran-GAP domain-like protein 3 isoform X2 [Orbicella faveolata] ; 48498 ; 910	48498	species=Montastraea faveolata;genus=Montastraea;family=Montastraeidae;suborder=Faviina;order=Scleractinia;subclass=Hexacorallia;class=Anthozoa;phylum=Cnidaria;no rank=Eumetazoa;kingdom=Metazoa;no rank=Opisthokonta;superkingdom=Eukaryota;no rank=cellular organisms;no rank=root	589	79.626	0	589	581	589	4474	910	39	64.7	GTPase activator activity;enzyme activator activity;enzyme regulator activity;molecular function regulator;molecular_function;GTPase regulator activity;nucleoside-triphosphatase regulator activity;regulation of small GTPase mediated signal transduction;small GTPase mediated signal transduction;intracellular signal transduction;signal transduction;cellular process;biological_process;cellular response to stimulus;response to stimulus;single organism signaling;single-organism process;signaling;cell communication;regulation of cellular process;regulation of biological process;biological regulation;regulation of intracellular signal transduction;regulation of signal transduction;regulation of response to stimulus;regulation of cell communication;regulation of signaling	GO:0005096;GO:0008047;GO:0030234;GO:0098772;GO:0003674;GO:0030695;GO:0060589;GO:0051056;GO:0007264;GO:0035556;GO:0007165;GO:0009987;GO:0008150;GO:0051716;GO:0050896;GO:0044700;GO:0044699;GO:0023052;GO:0007154;GO:0050794;GO:0050789;GO:0065007;GO:1902531;GO:0009966;GO:0048583;GO:0010646;GO:0023051	837	TRINITY_DN102119_c2_g1_i1;TRINITY_DN102119_c2_g1_i1;TRINITY_DN102119_c2_g1_i2;TRINITY_DN102119_c2_g1_i4;TRINITY_DN102119_c2_g1_i5;TRINITY_DN102119_c2_g1_i7;TRINITY_DN102119_c2_g1_i8;TRINITY_DN102119_c2_g1_i9;TRINITY_DN102119_c2_g1_i12;TRINITY_DN102119_c2_g1_i13;TRINITY_DN102119_c2_g1_i14;TRINITY_DN102119_c2_g1_i14;TRINITY_DN102119_c2_g1_i15;TRINITY_DN102119_c2_g1_i17;TRINITY_DN102119_c2_g1_i17;TRINITY_DN102119_c2_g1_i18;TRINITY_DN102119_c2_g1_i18	PF02145.12^Rap_GAP^Rap/ran-GAP^21-98^E:1.9e-14`PF00780.19^CNH^CNH domain^190-473^E:2e-53;PF02145.12^Rap_GAP^Rap/ran-GAP^154-263^E:4e-44;PF02145.12^Rap_GAP^Rap/ran-GAP^151-329^E:2.6e-65`PF00780.19^CNH^CNH domain^421-704^E:4e-53;PF02145.12^Rap_GAP^Rap/ran-GAP^2-140^E:4.4e-46`PF00780.19^CNH^CNH domain^232-515^E:2.3e-53;PF02145.12^Rap_GAP^Rap/ran-GAP^151-329^E:2.6e-65`PF00780.19^CNH^CNH domain^421-704^E:3.9e-53;PF02145.12^Rap_GAP^Rap/ran-GAP^154-332^E:2.6e-65`PF00780.19^CNH^CNH domain^424-707^E:4e-53;PF00780.19^CNH^CNH domain^1-247^E:6.4e-47;PF00780.19^CNH^CNH domain^1-247^E:6.1e-47;PF02145.12^Rap_GAP^Rap/ran-GAP^257-435^E:3.1e-65`PF00780.19^CNH^CNH domain^527-810^E:5.1e-53;PF02145.12^Rap_GAP^Rap/ran-GAP^257-435^E:3.1e-65`PF00780.19^CNH^CNH domain^527-810^E:5.1e-53;PF02145.12^Rap_GAP^Rap/ran-GAP^151-329^E:5.4e-66;PF00780.19^CNH^CNH domain^1-247^E:6.4e-47;PF02145.12^Rap_GAP^Rap/ran-GAP^2-140^E:4.4e-46`PF00780.19^CNH^CNH domain^232-515^E:2.3e-53;PF02145.12^Rap_GAP^Rap/ran-GAP^21-98^E:1.9e-14`PF00780.19^CNH^CNH domain^190-473^E:2e-53;PF02145.12^Rap_GAP^Rap/ran-GAP^257-366^E:7.8e-44;PF02145.12^Rap_GAP^Rap/ran-GAP^21-98^E:1.9e-14`PF00780.19^CNH^CNH domain^190-473^E:2e-53;PF02145.12^Rap_GAP^Rap/ran-GAP^257-366^E:7.8e-44	.;.;.;.;.;.;.;.;.;.;.;.;.;.;.;.;.
TRINITY_DN76938_c1_g1	TRINITY_DN76938_c1_g1_i1;TRINITY_DN76938_c1_g1_i2;TRINITY_DN76938_c1_g1_i3;TRINITY_DN76938_c1_g1_i4	4	1005480847 ; PREDICTED: hemicentin-1-like [Acropora digitifera] ; 70779 ; 712	0.591879	NA	1.50721	0	0.182886	0.955567	0	0.701107	0.675332	0.558681	0.460039	0	0.27195	1.42092	0	1.04254	1.00421	0.830752	0.684072	672.5	TRINITY_DN76938_c1_g1_i1	gi|1005480847|ref|XP_015777156.1|	1005480847 ; PREDICTED: hemicentin-1-like [Acropora digitifera] ; 70779 ; 712	70779	species=Acropora digitifera;genus=Acropora;family=Acroporidae;suborder=Astrocoeniina;order=Scleractinia;subclass=Hexacorallia;class=Anthozoa;phylum=Cnidaria;no rank=Eumetazoa;kingdom=Metazoa;no rank=Opisthokonta;superkingdom=Eukaryota;no rank=cellular organisms;no rank=root	110	54.545	1.71e-36	110	110	110	758	712	43.5	15.4	cytosol;cytoplasm;intracellular part;cell part;cellular_component;cell;intracellular;cytoplasmic part;myofibril;contractile fiber;supramolecular fiber;supramolecular polymer;supramolecular complex;intracellular non-membrane-bounded organelle;intracellular organelle;organelle;non-membrane-bounded organelle;myosin filament;myosin complex;protein complex;macromolecular complex;actin cytoskeleton;cytoskeleton;cytoskeletal part;intracellular organelle part;organelle part;structural constituent of muscle;structural molecule activity;molecular_function;titin binding;cytoskeletal protein binding;protein binding;binding;cell adhesion;biological adhesion;biological_process;muscle filament sliding;actin-myosin filament sliding;actin-mediated cell contraction;actin filament-based movement;movement of cell or subcellular component;single-organism cellular process;cellular process;single-organism process;actin filament-based process;muscle contraction;muscle system process;system process;multicellular organismal process;positive regulation of protein targeting to mitochondrion;positive regulation of establishment of protein localization to mitochondrion;establishment of protein localization to mitochondrion;establishment of protein localization to organelle;protein localization to organelle;cellular protein localization;cellular macromolecule localization;cellular localization;localization;macromolecule localization;protein localization;establishment of protein localization;establishment of localization;protein localization to mitochondrion;positive regulation of establishment of protein localization;regulation of establishment of protein localization;regulation of protein localization;regulation of localization;regulation of biological process;biological regulation;positive regulation of biological process;regulation of establishment of protein localization to mitochondrion;regulation of cellular protein localization;regulation of cellular localization;positive regulation of cellular protein localization;positive regulation of intracellular protein transport;regulation of intracellular protein transport;regulation of intracellular transport;regulation of transport;transport;intracellular transport;establishment of localization in cell;intracellular protein transport;protein transport;peptide transport;amide transport;nitrogen compound transport;organic substance transport;regulation of protein transport;regulation of peptide transport;positive regulation of intracellular transport;positive regulation of transport;positive regulation of protein transport;protein targeting to mitochondrion;mitochondrial transport;mitochondrion organization;organelle organization;cellular component organization;cellular component organization or biogenesis;protein targeting;positive regulation of mitochondrion organization;regulation of mitochondrion organization;regulation of organelle organization;regulation of cellular component organization;regulation of cellular process;positive regulation of organelle organization;positive regulation of cellular component organization;positive regulation of cellular process;regulation of protein targeting to mitochondrion;regulation of protein targeting	GO:0005829;GO:0005737;GO:0044424;GO:0044464;GO:0005575;GO:0005623;GO:0005622;GO:0044444;GO:0030016;GO:0043292;GO:0099512;GO:0099081;GO:0099080;GO:0043232;GO:0043229;GO:0043226;GO:0043228;GO:0032982;GO:0016459;GO:0043234;GO:0032991;GO:0015629;GO:0005856;GO:0044430;GO:0044446;GO:0044422;GO:0008307;GO:0005198;GO:0003674;GO:0031432;GO:0008092;GO:0005515;GO:0005488;GO:0007155;GO:0022610;GO:0008150;GO:0030049;GO:0033275;GO:0070252;GO:0030048;GO:0006928;GO:0044763;GO:0009987;GO:0044699;GO:0030029;GO:0006936;GO:0003012;GO:0003008;GO:0032501;GO:1903955;GO:1903749;GO:0072655;GO:0072594;GO:0033365;GO:0034613;GO:0070727;GO:0051641;GO:0051179;GO:0033036;GO:0008104;GO:0045184;GO:0051234;GO:0070585;GO:1904951;GO:0070201;GO:0032880;GO:0032879;GO:0050789;GO:0065007;GO:0048518;GO:1903747;GO:1903827;GO:0060341;GO:1903829;GO:0090316;GO:0033157;GO:0032386;GO:0051049;GO:0006810;GO:0046907;GO:0051649;GO:0006886;GO:0015031;GO:0015833;GO:0042886;GO:0071705;GO:0071702;GO:0051223;GO:0090087;GO:0032388;GO:0051050;GO:0051222;GO:0006626;GO:0006839;GO:0007005;GO:0006996;GO:0016043;GO:0071840;GO:0006605;GO:0010822;GO:0010821;GO:0033043;GO:0051128;GO:0050794;GO:0010638;GO:0051130;GO:0048522;GO:1903214;GO:1903533	258	TRINITY_DN76938_c1_g1_i1;TRINITY_DN76938_c1_g1_i2;TRINITY_DN76938_c1_g1_i3	PF07679.13^I-set^Immunoglobulin I-set domain^1-104^E:8.9e-11`PF13927.3^Ig_3^Immunoglobulin domain^1-96^E:1.4e-08;PF07679.13^I-set^Immunoglobulin I-set domain^1-109^E:2.8e-10`PF13927.3^Ig_3^Immunoglobulin domain^1-96^E:2.1e-08`PF00047.22^ig^Immunoglobulin domain^1-102^E:6e-05;PF07679.13^I-set^Immunoglobulin I-set domain^1-109^E:2.8e-10`PF13927.3^Ig_3^Immunoglobulin domain^1-96^E:2.1e-08`PF00047.22^ig^Immunoglobulin domain^1-102^E:5.8e-05	.;.;.
TRINITY_DN102654_c0_g1	TRINITY_DN102654_c0_g1_i1;TRINITY_DN102654_c0_g1_i2;TRINITY_DN102654_c0_g1_i3;TRINITY_DN102654_c0_g1_i4;TRINITY_DN102654_c0_g1_i5;TRINITY_DN102654_c0_g1_i6;TRINITY_DN102654_c0_g1_i7;TRINITY_DN102654_c0_g1_i8;TRINITY_DN102654_c0_g1_i9;TRINITY_DN102654_c0_g1_i10	10	1005423348 ; PREDICTED: myosin heavy chain, cardiac muscle isoform-like [Acropora digitifera] ; 70779 ; 1314	0.591793	0.0397066	1.50712	21.9445	11.5218	14.9069	14.8139	44.0529	15.8703	21.4533	19.8967	8.87298	4.65871	6.0274	5.98981	17.8123	6.41696	8.6744	8.04497	2473.18	TRINITY_DN102654_c0_g1_i3	gi|1005423348|ref|XP_015771163.1|	1005423348 ; PREDICTED: myosin heavy chain, cardiac muscle isoform-like [Acropora digitifera] ; 70779 ; 1314	70779	species=Acropora digitifera;genus=Acropora;family=Acroporidae;suborder=Astrocoeniina;order=Scleractinia;subclass=Hexacorallia;class=Anthozoa;phylum=Cnidaria;no rank=Eumetazoa;kingdom=Metazoa;no rank=Opisthokonta;superkingdom=Eukaryota;no rank=cellular organisms;no rank=root	1377	60.058	0	1314	1372	1314	5769	1314	71.3	100	apical part of cell;cell part;cellular_component;cell;cell cortex;cell periphery;cytoplasmic region;cytoplasm;intracellular part;intracellular;cytoplasmic part;chromosome;intracellular non-membrane-bounded organelle;intracellular organelle;organelle;non-membrane-bounded organelle;cytosol;dendrite;somatodendritic compartment;neuron part;neuron projection;cell projection;extracellular exosome;extracellular vesicle;vesicle;membrane-bounded organelle;extracellular region;extracellular organelle;extracellular region part;Golgi membrane;bounding membrane of organelle;organelle membrane;organelle part;membrane;Golgi apparatus part;intracellular organelle part;Golgi apparatus;intracellular membrane-bounded organelle;endomembrane system;mitotic spindle pole;mitotic spindle;spindle;microtubule cytoskeleton;cytoskeleton;cytoskeletal part;spindle pole;neuronal cell body;cell body;nuclear matrix;nuclear part;nucleus;nuclear periphery;nuclear lumen;intracellular organelle lumen;organelle lumen;membrane-enclosed lumen;nucleoplasm;spindle microtubule;microtubule;polymeric cytoskeletal fiber;supramolecular fiber;supramolecular polymer;supramolecular complex;structural molecule activity;molecular_function;cell division;single-organism cellular process;cellular process;biological_process;single-organism process;establishment of mitotic spindle orientation;establishment of spindle orientation;establishment of spindle localization;spindle localization;organelle localization;cellular localization;localization;cell cycle process;cell cycle;establishment of localization in cell;establishment of localization;microtubule cytoskeleton organization;microtubule-based process;cytoskeleton organization;organelle organization;cellular component organization;cellular component organization or biogenesis;establishment of organelle localization;establishment of cell polarity;establishment or maintenance of cell polarity;establishment of mitotic spindle localization;mitotic cell cycle;mitotic cell cycle process;G2/M transition of mitotic cell cycle;cell cycle G2/M phase transition;cell cycle phase transition;mitotic cell cycle phase transition;lung epithelial cell differentiation;lung cell differentiation;lung development;animal organ development;system development;multicellular organism development;single-multicellular organism process;multicellular organismal process;single-organism developmental process;developmental process;anatomical structure development;respiratory tube development;tube development;respiratory system development;cell differentiation;cellular developmental process;epithelial cell differentiation;epithelium development;tissue development;lung epithelium development;meiotic cell cycle;single organism reproductive process;reproductive process;reproduction;mitotic nuclear division;nuclear division;organelle fission;nucleus organization	GO:0045177;GO:0044464;GO:0005575;GO:0005623;GO:0005938;GO:0071944;GO:0099568;GO:0005737;GO:0044424;GO:0005622;GO:0044444;GO:0005694;GO:0043232;GO:0043229;GO:0043226;GO:0043228;GO:0005829;GO:0030425;GO:0036477;GO:0097458;GO:0043005;GO:0042995;GO:0070062;GO:1903561;GO:0031982;GO:0043227;GO:0005576;GO:0043230;GO:0044421;GO:0000139;GO:0098588;GO:0031090;GO:0044422;GO:0016020;GO:0044431;GO:0044446;GO:0005794;GO:0043231;GO:0012505;GO:0097431;GO:0072686;GO:0005819;GO:0015630;GO:0005856;GO:0044430;GO:0000922;GO:0043025;GO:0044297;GO:0016363;GO:0044428;GO:0005634;GO:0034399;GO:0031981;GO:0070013;GO:0043233;GO:0031974;GO:0005654;GO:0005876;GO:0005874;GO:0099513;GO:0099512;GO:0099081;GO:0099080;GO:0005198;GO:0003674;GO:0051301;GO:0044763;GO:0009987;GO:0008150;GO:0044699;GO:0000132;GO:0051294;GO:0051293;GO:0051653;GO:0051640;GO:0051641;GO:0051179;GO:0022402;GO:0007049;GO:0051649;GO:0051234;GO:0000226;GO:0007017;GO:0007010;GO:0006996;GO:0016043;GO:0071840;GO:0051656;GO:0030010;GO:0007163;GO:0040001;GO:0000278;GO:1903047;GO:0000086;GO:0044839;GO:0044770;GO:0044772;GO:0060487;GO:0060479;GO:0030324;GO:0048513;GO:0048731;GO:0007275;GO:0044707;GO:0032501;GO:0044767;GO:0032502;GO:0048856;GO:0030323;GO:0035295;GO:0060541;GO:0030154;GO:0048869;GO:0030855;GO:0060429;GO:0009888;GO:0060428;GO:0051321;GO:0044702;GO:0022414;GO:0000003;GO:0007067;GO:0000280;GO:0048285;GO:0006997	608	NA	NA	NA
TRINITY_DN97959_c0_g1	TRINITY_DN97959_c0_g1_i1;TRINITY_DN97959_c0_g1_i2;TRINITY_DN97959_c0_g1_i3;TRINITY_DN97959_c0_g1_i4;TRINITY_DN97959_c0_g1_i5;TRINITY_DN97959_c0_g1_i6;TRINITY_DN97959_c0_g1_i7;TRINITY_DN97959_c0_g1_i8;TRINITY_DN97959_c0_g1_i9;TRINITY_DN97959_c0_g1_i10;TRINITY_DN97959_c0_g1_i11;TRINITY_DN97959_c0_g1_i12;TRINITY_DN97959_c0_g1_i13;TRINITY_DN97959_c0_g1_i14;TRINITY_DN97959_c0_g1_i15	15	1005434807 ; PREDICTED: uncharacterized protein LOC107334483 [Acropora digitifera] ; 70779 ; 2161	0.591723	0.00777099	1.50705	43.1234	27.25	33.0626	32.0967	60.5289	45.81	49.6109	48.6491	10.6137	6.70686	8.13747	7.89974	14.8976	11.2749	12.2104	11.9737	4063.01	TRINITY_DN97959_c0_g1_i3	gi|1005434807|ref|XP_015754905.1|	1005434807 ; PREDICTED: uncharacterized protein LOC107334483 [Acropora digitifera] ; 70779 ; 2161	70779	species=Acropora digitifera;genus=Acropora;family=Acroporidae;suborder=Astrocoeniina;order=Scleractinia;subclass=Hexacorallia;class=Anthozoa;phylum=Cnidaria;no rank=Eumetazoa;kingdom=Metazoa;no rank=Opisthokonta;superkingdom=Eukaryota;no rank=cellular organisms;no rank=root	1355	86.937	0	1350	1352	1350	6429	2161	63.1	62.5	cytoplasm;intracellular part;cell part;cellular_component;cell;intracellular;nuclear chromosome, telomeric region;nuclear chromosome part;chromosomal part;intracellular organelle part;intracellular organelle;organelle;organelle part;chromosome;intracellular non-membrane-bounded organelle;non-membrane-bounded organelle;nuclear chromosome;nuclear part;nucleus;intracellular membrane-bounded organelle;membrane-bounded organelle;nuclear lumen;intracellular organelle lumen;organelle lumen;membrane-enclosed lumen;chromosome, telomeric region;chromosomal region;nuclear origin of replication recognition complex;origin recognition complex;protein complex;macromolecular complex;ATP binding;adenyl ribonucleotide binding;adenyl nucleotide binding;purine nucleotide binding;nucleotide binding;small molecule binding;binding;molecular_function;nucleoside phosphate binding;organic cyclic compound binding;heterocyclic compound binding;purine ribonucleotide binding;ribonucleotide binding;carbohydrate derivative binding;purine ribonucleoside triphosphate binding;anion binding;ion binding;DNA replication;DNA metabolic process;cellular macromolecule metabolic process;cellular metabolic process;metabolic process;biological_process;cellular process;macromolecule metabolic process;organic substance metabolic process;nucleic acid metabolic process;nucleobase-containing compound metabolic process;cellular aromatic compound metabolic process;cellular nitrogen compound metabolic process;nitrogen compound metabolic process;primary metabolic process;heterocycle metabolic process;organic cyclic compound metabolic process;cellular macromolecule biosynthetic process;cellular biosynthetic process;biosynthetic process;macromolecule biosynthetic process;organic substance biosynthetic process;nucleoplasm;DNA replication origin binding;sequence-specific double-stranded DNA binding;sequence-specific DNA binding;DNA binding;nucleic acid binding;double-stranded DNA binding;DNA replication initiation;DNA-dependent DNA replication;G1/S transition of mitotic cell cycle;cell cycle G1/S phase transition;cell cycle phase transition;cell cycle process;cell cycle;single-organism cellular process;single-organism process;mitotic cell cycle phase transition;mitotic cell cycle process;mitotic cell cycle	GO:0005737;GO:0044424;GO:0044464;GO:0005575;GO:0005623;GO:0005622;GO:0000784;GO:0044454;GO:0044427;GO:0044446;GO:0043229;GO:0043226;GO:0044422;GO:0005694;GO:0043232;GO:0043228;GO:0000228;GO:0044428;GO:0005634;GO:0043231;GO:0043227;GO:0031981;GO:0070013;GO:0043233;GO:0031974;GO:0000781;GO:0098687;GO:0005664;GO:0000808;GO:0043234;GO:0032991;GO:0005524;GO:0032559;GO:0030554;GO:0017076;GO:0000166;GO:0036094;GO:0005488;GO:0003674;GO:1901265;GO:0097159;GO:1901363;GO:0032555;GO:0032553;GO:0097367;GO:0035639;GO:0043168;GO:0043167;GO:0006260;GO:0006259;GO:0044260;GO:0044237;GO:0008152;GO:0008150;GO:0009987;GO:0043170;GO:0071704;GO:0090304;GO:0006139;GO:0006725;GO:0034641;GO:0006807;GO:0044238;GO:0046483;GO:1901360;GO:0034645;GO:0044249;GO:0009058;GO:0009059;GO:1901576;GO:0005654;GO:0003688;GO:1990837;GO:0043565;GO:0003677;GO:0003676;GO:0003690;GO:0006270;GO:0006261;GO:0000082;GO:0044843;GO:0044770;GO:0022402;GO:0007049;GO:0044763;GO:0044699;GO:0044772;GO:1903047;GO:0000278	717	TRINITY_DN97959_c0_g1_i3;TRINITY_DN97959_c0_g1_i5;TRINITY_DN97959_c0_g1_i13	PF13191.3^AAA_16^AAA ATPase domain^21-164^E:6.1e-12`PF13401.3^AAA_22^AAA domain^42-165^E:2.6e-06`PF14630.3^ORC5_C^Origin recognition complex (ORC) subunit 5 C-terminus^186-446^E:6.7e-65;PF13191.3^AAA_16^AAA ATPase domain^21-164^E:6.1e-12`PF13401.3^AAA_22^AAA domain^42-165^E:2.6e-06`PF14630.3^ORC5_C^Origin recognition complex (ORC) subunit 5 C-terminus^186-446^E:6.7e-65;PF13191.3^AAA_16^AAA ATPase domain^21-164^E:6.1e-12`PF13401.3^AAA_22^AAA domain^42-165^E:2.6e-06`PF14630.3^ORC5_C^Origin recognition complex (ORC) subunit 5 C-terminus^186-446^E:6.7e-65	.;.;.
TRINITY_DN93085_c2_g3	TRINITY_DN93085_c2_g3_i1;TRINITY_DN93085_c2_g3_i2;TRINITY_DN93085_c2_g3_i3;TRINITY_DN93085_c2_g3_i4;TRINITY_DN93085_c2_g3_i5;TRINITY_DN93085_c2_g3_i6;TRINITY_DN93085_c2_g3_i7;TRINITY_DN93085_c2_g3_i8	8	1191024863 ; putative homeodomain transcription factor 2 [Exaiptasia pallida] ; 1720309 ; 583	0.591665	0.224199	1.50699	2.80685	4.02349	3.05782	3.14234	5.95941	5.62776	5.13986	3.91033	3.04593	4.3662	3.31827	3.40999	6.46701	6.10711	5.57765	4.24339	921.51	TRINITY_DN93085_c2_g3_i4	gi|1191024863|ref|XP_020898356.1|	1191024863 ; putative homeodomain transcription factor 2 [Exaiptasia pallida] ; 1720309 ; 583	1720309	species=Exaiptasia pallida;genus=Exaiptasia;family=Aiptasiidae;order=Actiniaria;subclass=Hexacorallia;class=Anthozoa;phylum=Cnidaria;no rank=Eumetazoa;kingdom=Metazoa;no rank=Opisthokonta;superkingdom=Eukaryota;no rank=cellular organisms;no rank=root	335	51.642	3.7e-96	322	325	322	1231	583	79.2	55.2	cis-Golgi network;intracellular membrane-bounded organelle;membrane-bounded organelle;organelle;cellular_component;intracellular organelle;intracellular;cell part;cell;intracellular part;cytoplasm;endoplasmic reticulum;cytoplasmic part;endomembrane system;nucleolus;nuclear part;intracellular organelle part;organelle part;nucleus;intracellular non-membrane-bounded organelle;non-membrane-bounded organelle;nuclear lumen;intracellular organelle lumen;organelle lumen;membrane-enclosed lumen;DNA binding;nucleic acid binding;heterocyclic compound binding;binding;molecular_function;organic cyclic compound binding;regulation of transcription, DNA-templated;regulation of cellular macromolecule biosynthetic process;cellular macromolecule biosynthetic process;cellular biosynthetic process;biosynthetic process;metabolic process;biological_process;cellular metabolic process;cellular process;cellular macromolecule metabolic process;macromolecule metabolic process;organic substance metabolic process;macromolecule biosynthetic process;organic substance biosynthetic process;regulation of macromolecule biosynthetic process;regulation of macromolecule metabolic process;regulation of metabolic process;regulation of biological process;biological regulation;regulation of biosynthetic process;regulation of cellular biosynthetic process;regulation of cellular metabolic process;regulation of cellular process;transcription, DNA-templated;nucleic acid-templated transcription;RNA biosynthetic process;nucleobase-containing compound biosynthetic process;heterocycle biosynthetic process;heterocycle metabolic process;cellular nitrogen compound biosynthetic process;cellular nitrogen compound metabolic process;nitrogen compound metabolic process;organic cyclic compound biosynthetic process;organic cyclic compound metabolic process;nucleobase-containing compound metabolic process;cellular aromatic compound metabolic process;primary metabolic process;aromatic compound biosynthetic process;RNA metabolic process;nucleic acid metabolic process;gene expression;regulation of gene expression;regulation of nucleic acid-templated transcription;regulation of RNA biosynthetic process;regulation of RNA metabolic process;regulation of nucleobase-containing compound metabolic process;regulation of nitrogen compound metabolic process;regulation of primary metabolic process	GO:0005801;GO:0043231;GO:0043227;GO:0043226;GO:0005575;GO:0043229;GO:0005622;GO:0044464;GO:0005623;GO:0044424;GO:0005737;GO:0005783;GO:0044444;GO:0012505;GO:0005730;GO:0044428;GO:0044446;GO:0044422;GO:0005634;GO:0043232;GO:0043228;GO:0031981;GO:0070013;GO:0043233;GO:0031974;GO:0003677;GO:0003676;GO:1901363;GO:0005488;GO:0003674;GO:0097159;GO:0006355;GO:2000112;GO:0034645;GO:0044249;GO:0009058;GO:0008152;GO:0008150;GO:0044237;GO:0009987;GO:0044260;GO:0043170;GO:0071704;GO:0009059;GO:1901576;GO:0010556;GO:0060255;GO:0019222;GO:0050789;GO:0065007;GO:0009889;GO:0031326;GO:0031323;GO:0050794;GO:0006351;GO:0097659;GO:0032774;GO:0034654;GO:0018130;GO:0046483;GO:0044271;GO:0034641;GO:0006807;GO:1901362;GO:1901360;GO:0006139;GO:0006725;GO:0044238;GO:0019438;GO:0016070;GO:0090304;GO:0010467;GO:0010468;GO:1903506;GO:2001141;GO:0051252;GO:0019219;GO:0051171;GO:0080090	429	TRINITY_DN93085_c2_g3_i2;TRINITY_DN93085_c2_g3_i4	PF12129.5^Phtf-FEM1B_bdg^Male germ-cell putative homeodomain transcription factor^4-153^E:2.3e-48;PF12129.5^Phtf-FEM1B_bdg^Male germ-cell putative homeodomain transcription factor^4-153^E:2.5e-48	.;.
TRINITY_DN101678_c1_g1	TRINITY_DN101678_c1_g1_i1;TRINITY_DN101678_c1_g1_i2;TRINITY_DN101678_c1_g1_i3;TRINITY_DN101678_c1_g1_i4;TRINITY_DN101678_c1_g1_i5;TRINITY_DN101678_c1_g1_i6;TRINITY_DN101678_c1_g1_i7;TRINITY_DN101678_c1_g1_i8;TRINITY_DN101678_c1_g1_i9	9	999972201 ; putative RNA-directed DNA polymerase from transposon BS [Exaiptasia pallida] ; 1720309 ; 921	0.591661	0.081131	1.50698	7.91022	8.22987	12.2313	6.28468	12.7368	9.90486	19.889	11.2709	9.43017	9.81125	14.5815	7.49228	15.1842	11.8081	23.7107	13.4367	838.82	TRINITY_DN101678_c1_g1_i1	gi|999972201|gb|KXJ11375.1|	999972201 ; putative RNA-directed DNA polymerase from transposon BS [Exaiptasia pallida] ; 1720309 ; 921	1720309	species=Exaiptasia pallida;genus=Exaiptasia;family=Aiptasiidae;order=Actiniaria;subclass=Hexacorallia;class=Anthozoa;phylum=Cnidaria;no rank=Eumetazoa;kingdom=Metazoa;no rank=Opisthokonta;superkingdom=Eukaryota;no rank=cellular organisms;no rank=root	150	49.333	9.79e-43	150	147	150	994	921	44.4	16.3	RNA-directed DNA polymerase activity;DNA polymerase activity;nucleotidyltransferase activity;transferase activity, transferring phosphorus-containing groups;transferase activity;catalytic activity;molecular_function;RNA-dependent DNA biosynthetic process;DNA biosynthetic process;cellular macromolecule biosynthetic process;cellular biosynthetic process;biosynthetic process;metabolic process;biological_process;cellular metabolic process;cellular process;cellular macromolecule metabolic process;macromolecule metabolic process;organic substance metabolic process;macromolecule biosynthetic process;organic substance biosynthetic process;nucleobase-containing compound biosynthetic process;heterocycle biosynthetic process;heterocycle metabolic process;cellular nitrogen compound biosynthetic process;cellular nitrogen compound metabolic process;nitrogen compound metabolic process;organic cyclic compound biosynthetic process;organic cyclic compound metabolic process;nucleobase-containing compound metabolic process;cellular aromatic compound metabolic process;primary metabolic process;aromatic compound biosynthetic process;DNA metabolic process;nucleic acid metabolic process;transposition, DNA-mediated;single-organism metabolic process;single-organism process;transposition;single-organism cellular process;DNA recombination	GO:0003964;GO:0034061;GO:0016779;GO:0016772;GO:0016740;GO:0003824;GO:0003674;GO:0006278;GO:0071897;GO:0034645;GO:0044249;GO:0009058;GO:0008152;GO:0008150;GO:0044237;GO:0009987;GO:0044260;GO:0043170;GO:0071704;GO:0009059;GO:1901576;GO:0034654;GO:0018130;GO:0046483;GO:0044271;GO:0034641;GO:0006807;GO:1901362;GO:1901360;GO:0006139;GO:0006725;GO:0044238;GO:0019438;GO:0006259;GO:0090304;GO:0006313;GO:0044710;GO:0044699;GO:0032196;GO:0044763;GO:0006310	171	TRINITY_DN101678_c1_g1_i5;TRINITY_DN101678_c1_g1_i9	PF00078.24^RVT_1^Reverse transcriptase (RNA-dependent DNA polymerase)^2-152^E:9.6e-29;PF00078.24^RVT_1^Reverse transcriptase (RNA-dependent DNA polymerase)^2-147^E:8e-24	.;.
TRINITY_DN92367_c3_g2	TRINITY_DN92367_c3_g2_i1;TRINITY_DN92367_c3_g2_i2;TRINITY_DN92367_c3_g2_i3;TRINITY_DN92367_c3_g2_i4;TRINITY_DN92367_c3_g2_i5;TRINITY_DN92367_c3_g2_i6;TRINITY_DN92367_c3_g2_i7;TRINITY_DN92367_c3_g2_i8;TRINITY_DN92367_c3_g2_i9;TRINITY_DN92367_c3_g2_i10;TRINITY_DN92367_c3_g2_i11	11	1005431257 ; PREDICTED: uncharacterized protein LOC107333088 [Acropora digitifera] ; 70779 ; 448	0.591495	0.489334	1.50681	0.765505	0.365772	0.382227	1.12226	2.45388	1.35066	1.2291	0.230019	2.75173	1.31483	1.37398	4.03416	8.82086	4.85518	4.4182	0.826842	278.19	TRINITY_DN92367_c3_g2_i2	gi|1005431257|ref|XP_015753335.1|	1005431257 ; PREDICTED: uncharacterized protein LOC107333088 [Acropora digitifera] ; 70779 ; 448	70779	species=Acropora digitifera;genus=Acropora;family=Acroporidae;suborder=Astrocoeniina;order=Scleractinia;subclass=Hexacorallia;class=Anthozoa;phylum=Cnidaria;no rank=Eumetazoa;kingdom=Metazoa;no rank=Opisthokonta;superkingdom=Eukaryota;no rank=cellular organisms;no rank=root	101	74.257	1.04e-46	101	101	101	305	448	99.3	22.5	NA	NA	NA	NA	NA	NA
TRINITY_DN71917_c0_g1	TRINITY_DN71917_c0_g1_i1	1	1176094497 ; uncharacterized protein LOC110055728 isoform X1 [Orbicella faveolata] ; 48498 ; 2247	0.591183	NA	1.50648	0	0	0	0	0	0	0	1.49513	0	0	0	0	0	0	0	4.28403	349	TRINITY_DN71917_c0_g1_i1	gi|1176094497|ref|XP_020617783.1|	1176094497 ; uncharacterized protein LOC110055728 isoform X1 [Orbicella faveolata] ; 48498 ; 2247	48498	species=Montastraea faveolata;genus=Montastraea;family=Montastraeidae;suborder=Faviina;order=Scleractinia;subclass=Hexacorallia;class=Anthozoa;phylum=Cnidaria;no rank=Eumetazoa;kingdom=Metazoa;no rank=Opisthokonta;superkingdom=Eukaryota;no rank=cellular organisms;no rank=root	102;104;116;110;89;88	59.804;40.385;38.793;36.364;41.573;43.182	2.2e-23;2.77e-13;3.81e-11;6e-10;1.44e-08;2.38e-07	437	114	437	349	2247	98	19.4	NA	NA	NA	NA	NA	NA
TRINITY_DN104396_c2_g4	TRINITY_DN104396_c2_g4_i1	1	1005439725 ; PREDICTED: RNA-directed DNA polymerase from mobile element jockey-like [Acropora digitifera] ; 70779 ; 443	0.59113	NA	1.50643	0.255168	0.548658	0	0.673358	0.584256	1.12555	0.111736	1.1501	0.642741	1.38201	0	1.69612	1.47168	2.83515	0.281451	2.89697	397	TRINITY_DN104396_c2_g4_i1	gi|1005439725|ref|XP_015757222.1|	1005439725 ; PREDICTED: RNA-directed DNA polymerase from mobile element jockey-like [Acropora digitifera] ; 70779 ; 443	70779	species=Acropora digitifera;genus=Acropora;family=Acroporidae;suborder=Astrocoeniina;order=Scleractinia;subclass=Hexacorallia;class=Anthozoa;phylum=Cnidaria;no rank=Eumetazoa;kingdom=Metazoa;no rank=Opisthokonta;superkingdom=Eukaryota;no rank=cellular organisms;no rank=root	131	80.153	3.33e-69	131	131	131	397	443	99	29.6	NA	NA	NA	NA	NA	NA
TRINITY_DN104916_c2_g1	TRINITY_DN104916_c2_g1_i1;TRINITY_DN104916_c2_g1_i2;TRINITY_DN104916_c2_g1_i3;TRINITY_DN104916_c2_g1_i4;TRINITY_DN104916_c2_g1_i5;TRINITY_DN104916_c2_g1_i6;TRINITY_DN104916_c2_g1_i7;TRINITY_DN104916_c2_g1_i8;TRINITY_DN104916_c2_g1_i9;TRINITY_DN104916_c2_g1_i10;TRINITY_DN104916_c2_g1_i11;TRINITY_DN104916_c2_g1_i12;TRINITY_DN104916_c2_g1_i13;TRINITY_DN104916_c2_g1_i14;TRINITY_DN104916_c2_g1_i15;TRINITY_DN104916_c2_g1_i16;TRINITY_DN104916_c2_g1_i17;TRINITY_DN104916_c2_g1_i18;TRINITY_DN104916_c2_g1_i19;TRINITY_DN104916_c2_g1_i20	20	999969633 ; putative RNA-directed DNA polymerase from transposon BS [Exaiptasia pallida] ; 1720309 ; 1451	0.591106	0.0937538	1.5064	9.18606	9.51008	10.5112	8.30475	10.984	14.5196	13.8553	19.3216	12.5854	13.0293	14.4009	11.3779	15.0487	19.8926	18.9824	26.4716	729.9	TRINITY_DN104916_c2_g1_i11	gi|999969633|gb|KXJ08807.1|	999969633 ; putative RNA-directed DNA polymerase from transposon BS [Exaiptasia pallida] ; 1720309 ; 1451	1720309	species=Exaiptasia pallida;genus=Exaiptasia;family=Aiptasiidae;order=Actiniaria;subclass=Hexacorallia;class=Anthozoa;phylum=Cnidaria;no rank=Eumetazoa;kingdom=Metazoa;no rank=Opisthokonta;superkingdom=Eukaryota;no rank=cellular organisms;no rank=root	243	58.025	2.86e-85	240	243	240	2071	1451	35.2	16.5	RNA-directed DNA polymerase activity;DNA polymerase activity;nucleotidyltransferase activity;transferase activity, transferring phosphorus-containing groups;transferase activity;catalytic activity;molecular_function;RNA-dependent DNA biosynthetic process;DNA biosynthetic process;cellular macromolecule biosynthetic process;cellular biosynthetic process;biosynthetic process;metabolic process;biological_process;cellular metabolic process;cellular process;cellular macromolecule metabolic process;macromolecule metabolic process;organic substance metabolic process;macromolecule biosynthetic process;organic substance biosynthetic process;nucleobase-containing compound biosynthetic process;heterocycle biosynthetic process;heterocycle metabolic process;cellular nitrogen compound biosynthetic process;cellular nitrogen compound metabolic process;nitrogen compound metabolic process;organic cyclic compound biosynthetic process;organic cyclic compound metabolic process;nucleobase-containing compound metabolic process;cellular aromatic compound metabolic process;primary metabolic process;aromatic compound biosynthetic process;DNA metabolic process;nucleic acid metabolic process;transposition, DNA-mediated;single-organism metabolic process;single-organism process;transposition;single-organism cellular process;DNA recombination	GO:0003964;GO:0034061;GO:0016779;GO:0016772;GO:0016740;GO:0003824;GO:0003674;GO:0006278;GO:0071897;GO:0034645;GO:0044249;GO:0009058;GO:0008152;GO:0008150;GO:0044237;GO:0009987;GO:0044260;GO:0043170;GO:0071704;GO:0009059;GO:1901576;GO:0034654;GO:0018130;GO:0046483;GO:0044271;GO:0034641;GO:0006807;GO:1901362;GO:1901360;GO:0006139;GO:0006725;GO:0044238;GO:0019438;GO:0006259;GO:0090304;GO:0006313;GO:0044710;GO:0044699;GO:0032196;GO:0044763;GO:0006310	520	TRINITY_DN104916_c2_g1_i2;TRINITY_DN104916_c2_g1_i4	PF00078.24^RVT_1^Reverse transcriptase (RNA-dependent DNA polymerase)^6-124^E:9.5e-19;PF00078.24^RVT_1^Reverse transcriptase (RNA-dependent DNA polymerase)^2-101^E:1.2e-17	.;.
TRINITY_DN91769_c1_g1	TRINITY_DN91769_c1_g1_i1;TRINITY_DN91769_c1_g1_i2;TRINITY_DN91769_c1_g1_i3;TRINITY_DN91769_c1_g1_i4;TRINITY_DN91769_c1_g1_i5;TRINITY_DN91769_c1_g1_i6;TRINITY_DN91769_c1_g1_i7;TRINITY_DN91769_c1_g1_i8;TRINITY_DN91769_c1_g1_i9;TRINITY_DN91769_c1_g1_i10;TRINITY_DN91769_c1_g1_i11;TRINITY_DN91769_c1_g1_i12;TRINITY_DN91769_c1_g1_i13;TRINITY_DN91769_c1_g1_i14;TRINITY_DN91769_c1_g1_i15	15	1005483994 ; PREDICTED: transcription initiation factor TFIID subunit 7-like [Acropora digitifera] ; 70779 ; 289	0.590991	0.0270057	1.50628	16.3308	16.094	20.6403	15.0383	24.8893	25.4375	27.4871	25.6472	15.69	15.4625	19.8304	14.4483	23.9127	24.4394	26.4086	24.6408	1040.84	TRINITY_DN91769_c1_g1_i5	gi|1005483994|ref|XP_015778651.1|	1005483994 ; PREDICTED: transcription initiation factor TFIID subunit 7-like [Acropora digitifera] ; 70779 ; 289	70779	species=Acropora digitifera;genus=Acropora;family=Acroporidae;suborder=Astrocoeniina;order=Scleractinia;subclass=Hexacorallia;class=Anthozoa;phylum=Cnidaria;no rank=Eumetazoa;kingdom=Metazoa;no rank=Opisthokonta;superkingdom=Eukaryota;no rank=cellular organisms;no rank=root	63	73.016	2.84e-21	61	63	61	1830	289	10.3	21.1	NA	NA	NA	TRINITY_DN91769_c1_g1_i3;TRINITY_DN91769_c1_g1_i5;TRINITY_DN91769_c1_g1_i9;TRINITY_DN91769_c1_g1_i12	PF14853.3^Fis1_TPR_C^Fis1 C-terminal tetratricopeptide repeat^34-69^E:1.2e-05;PF14853.3^Fis1_TPR_C^Fis1 C-terminal tetratricopeptide repeat^34-69^E:1.2e-05;PF14853.3^Fis1_TPR_C^Fis1 C-terminal tetratricopeptide repeat^34-69^E:1.2e-05;PF14853.3^Fis1_TPR_C^Fis1 C-terminal tetratricopeptide repeat^34-69^E:1.2e-05	.;.;.;.
TRINITY_DN93628_c3_g1	TRINITY_DN93628_c3_g1_i1;TRINITY_DN93628_c3_g1_i2;TRINITY_DN93628_c3_g1_i3;TRINITY_DN93628_c3_g1_i4;TRINITY_DN93628_c3_g1_i5;TRINITY_DN93628_c3_g1_i6;TRINITY_DN93628_c3_g1_i7;TRINITY_DN93628_c3_g1_i8;TRINITY_DN93628_c3_g1_i9;TRINITY_DN93628_c3_g1_i10;TRINITY_DN93628_c3_g1_i11;TRINITY_DN93628_c3_g1_i12;TRINITY_DN93628_c3_g1_i13;TRINITY_DN93628_c3_g1_i14;TRINITY_DN93628_c3_g1_i15	15	1176113187 ; 1-phosphatidylinositol 3-phosphate 5-kinase-like [Orbicella faveolata] ; 48498 ; 2678	0.590912	0.0259038	1.5062	23.2203	31.0906	40.1338	25.5876	40.6642	45.4723	45.5884	48.6491	7.1505	9.5741	12.3589	7.87949	12.5222	14.0028	14.0385	14.9811	3247.37	TRINITY_DN93628_c3_g1_i7	gi|1176113187|ref|XP_020627643.1|	1176113187 ; 1-phosphatidylinositol 3-phosphate 5-kinase-like [Orbicella faveolata] ; 48498 ; 2678	48498	species=Montastraea faveolata;genus=Montastraea;family=Montastraeidae;suborder=Faviina;order=Scleractinia;subclass=Hexacorallia;class=Anthozoa;phylum=Cnidaria;no rank=Eumetazoa;kingdom=Metazoa;no rank=Opisthokonta;superkingdom=Eukaryota;no rank=cellular organisms;no rank=root	499	77.756	0	483	488	483	4197	2678	34.9	18	cell-cell junction;cell junction;cellular_component;cytoplasmic vesicle;cytoplasmic part;cytoplasm;intracellular part;cell part;cell;intracellular;intracellular vesicle;vesicle;membrane-bounded organelle;organelle;intracellular organelle;cytosol;early endosome membrane;early endosome;endosome;endomembrane system;endosome membrane;endosomal part;cytoplasmic vesicle part;intracellular organelle part;organelle part;bounding membrane of organelle;organelle membrane;membrane;whole membrane;Golgi membrane;Golgi apparatus part;Golgi apparatus;intracellular membrane-bounded organelle;late endosome membrane;late endosome;membrane raft;membrane microdomain;membrane region;membrane part;perinuclear region of cytoplasm;vesicle membrane;1-phosphatidylinositol-3-phosphate 5-kinase activity;phosphatidylinositol phosphate kinase activity;phosphotransferase activity, alcohol group as acceptor;transferase activity, transferring phosphorus-containing groups;transferase activity;catalytic activity;molecular_function;kinase activity;1-phosphatidylinositol-4-phosphate 5-kinase activity;ATP binding;adenyl ribonucleotide binding;adenyl nucleotide binding;purine nucleotide binding;nucleotide binding;small molecule binding;binding;nucleoside phosphate binding;organic cyclic compound binding;heterocyclic compound binding;purine ribonucleotide binding;ribonucleotide binding;carbohydrate derivative binding;purine ribonucleoside triphosphate binding;anion binding;ion binding;phosphatidylinositol-3,5-bisphosphate 5-phosphatase activity;phosphatidylinositol phosphate 5-phosphatase activity;phosphatidylinositol phosphate phosphatase activity;phosphatase activity;phosphoric ester hydrolase activity;hydrolase activity, acting on ester bonds;hydrolase activity;phosphatidylinositol bisphosphate phosphatase activity;zinc ion binding;transition metal ion binding;metal ion binding;cation binding;intracellular signal transduction;signal transduction;cellular process;biological_process;cellular response to stimulus;response to stimulus;single organism signaling;single-organism process;signaling;cell communication;regulation of cellular process;regulation of biological process;biological regulation;myelin assembly;cellular component assembly involved in morphogenesis;anatomical structure formation involved in morphogenesis;anatomical structure morphogenesis;developmental process;anatomical structure development;single-organism cellular process;cellular component assembly;cellular component biogenesis;cellular component organization or biogenesis;cellular component organization;single-organism developmental process;cellular component morphogenesis;cellular developmental process;myelination;axon ensheathment;ensheathment of neurons;nervous system development;system development;multicellular organism development;single-multicellular organism process;multicellular organismal process;phosphatidylinositol 5-phosphate metabolic process;phosphatidylinositol metabolic process;glycerophospholipid metabolic process;phospholipid metabolic process;cellular lipid metabolic process;lipid metabolic process;single-organism metabolic process;metabolic process;primary metabolic process;organic substance metabolic process;cellular metabolic process;phosphate-containing compound metabolic process;phosphorus metabolic process;organophosphate metabolic process;glycerolipid metabolic process;phosphatidylinositol biosynthetic process;glycerophospholipid biosynthetic process;phospholipid biosynthetic process;cellular biosynthetic process;biosynthetic process;organophosphate biosynthetic process;organic substance biosynthetic process;lipid biosynthetic process;single-organism biosynthetic process;glycerolipid biosynthetic process;phosphatidylinositol phosphorylation;lipid phosphorylation;phosphorylation;lipid modification;phosphatidylinositol-3-phosphate biosynthetic process;protein localization to nucleus;protein localization to organelle;cellular protein localization;cellular macromolecule localization;cellular localization;localization;macromolecule localization;protein localization;regulation of autophagosome assembly;regulation of macroautophagy;macroautophagy;autophagy;cellular catabolic process;catabolic process;regulation of autophagy;regulation of cellular catabolic process;regulation of catabolic process;regulation of metabolic process;regulation of cellular metabolic process;regulation of vacuole organization;regulation of organelle organization;organelle organization;regulation of cellular component organization;vacuole organization;autophagosome assembly;organelle assembly;autophagosome organization;regulation of organelle assembly;regulation of cellular component biogenesis;retrograde transport, endosome to Golgi;vesicle-mediated transport;transport;establishment of localization;cytosolic transport;intracellular transport;establishment of localization in cell;endosomal transport;small molecule metabolic process;cytoplasmic vesicle membrane;1-phosphatidylinositol-5-kinase activity;phosphatidylinositol kinase activity	GO:0005911;GO:0030054;GO:0005575;GO:0031410;GO:0044444;GO:0005737;GO:0044424;GO:0044464;GO:0005623;GO:0005622;GO:0097708;GO:0031982;GO:0043227;GO:0043226;GO:0043229;GO:0005829;GO:0031901;GO:0005769;GO:0005768;GO:0012505;GO:0010008;GO:0044440;GO:0044433;GO:0044446;GO:0044422;GO:0098588;GO:0031090;GO:0016020;GO:0098805;GO:0000139;GO:0044431;GO:0005794;GO:0043231;GO:0031902;GO:0005770;GO:0045121;GO:0098857;GO:0098589;GO:0044425;GO:0048471;GO:0012506;GO:0000285;GO:0016307;GO:0016773;GO:0016772;GO:0016740;GO:0003824;GO:0003674;GO:0016301;GO:0016308;GO:0005524;GO:0032559;GO:0030554;GO:0017076;GO:0000166;GO:0036094;GO:0005488;GO:1901265;GO:0097159;GO:1901363;GO:0032555;GO:0032553;GO:0097367;GO:0035639;GO:0043168;GO:0043167;GO:0043813;GO:0034595;GO:0052866;GO:0016791;GO:0042578;GO:0016788;GO:0016787;GO:0034593;GO:0008270;GO:0046914;GO:0046872;GO:0043169;GO:0035556;GO:0007165;GO:0009987;GO:0008150;GO:0051716;GO:0050896;GO:0044700;GO:0044699;GO:0023052;GO:0007154;GO:0050794;GO:0050789;GO:0065007;GO:0032288;GO:0010927;GO:0048646;GO:0009653;GO:0032502;GO:0048856;GO:0044763;GO:0022607;GO:0044085;GO:0071840;GO:0016043;GO:0044767;GO:0032989;GO:0048869;GO:0042552;GO:0008366;GO:0007272;GO:0007399;GO:0048731;GO:0007275;GO:0044707;GO:0032501;GO:1904562;GO:0046488;GO:0006650;GO:0006644;GO:0044255;GO:0006629;GO:0044710;GO:0008152;GO:0044238;GO:0071704;GO:0044237;GO:0006796;GO:0006793;GO:0019637;GO:0046486;GO:0006661;GO:0046474;GO:0008654;GO:0044249;GO:0009058;GO:0090407;GO:1901576;GO:0008610;GO:0044711;GO:0045017;GO:0046854;GO:0046834;GO:0016310;GO:0030258;GO:0036092;GO:0034504;GO:0033365;GO:0034613;GO:0070727;GO:0051641;GO:0051179;GO:0033036;GO:0008104;GO:2000785;GO:0016241;GO:0016236;GO:0006914;GO:0044248;GO:0009056;GO:0010506;GO:0031329;GO:0009894;GO:0019222;GO:0031323;GO:0044088;GO:0033043;GO:0006996;GO:0051128;GO:0007033;GO:0000045;GO:0070925;GO:1905037;GO:1902115;GO:0044087;GO:0042147;GO:0016192;GO:0006810;GO:0051234;GO:0016482;GO:0046907;GO:0051649;GO:0016197;GO:0044281;GO:0030659;GO:0052810;GO:0052742	2751	TRINITY_DN93628_c3_g1_i4;TRINITY_DN93628_c3_g1_i7;TRINITY_DN93628_c3_g1_i9;TRINITY_DN93628_c3_g1_i14	PF01504.15^PIP5K^Phosphatidylinositol-4-phosphate 5-Kinase^310-352^E:5.3e-08;PF01504.15^PIP5K^Phosphatidylinositol-4-phosphate 5-Kinase^263-484^E:4.5e-48;PF01504.15^PIP5K^Phosphatidylinositol-4-phosphate 5-Kinase^263-306^E:3.3e-08;PF01504.15^PIP5K^Phosphatidylinositol-4-phosphate 5-Kinase^263-437^E:6.1e-37	.;.;.;.
TRINITY_DN97767_c0_g2	TRINITY_DN97767_c0_g2_i1;TRINITY_DN97767_c0_g2_i2	2	156388347 ; predicted protein [Nematostella vectensis] ; 45351 ; 627	0.590662	0.384234	1.50594	1.02067	0.91443	2.67559	2.24453	1.51907	4.61477	3.12861	2.18518	1.66632	1.49287	4.36809	3.66436	2.47999	7.53394	5.10769	3.56747	612.53	TRINITY_DN97767_c0_g2_i2	gi|156388347|ref|XP_001634662.1|	156388347 ; predicted protein [Nematostella vectensis] ; 45351 ; 627	45351	species=Nematostella vectensis;genus=Nematostella;family=Edwardsiidae;order=Actiniaria;subclass=Hexacorallia;class=Anthozoa;phylum=Cnidaria;no rank=Eumetazoa;kingdom=Metazoa;no rank=Opisthokonta;superkingdom=Eukaryota;no rank=cellular organisms;no rank=root	95	44.211	4.83e-18	95	95	95	553	627	51.5	15.2	NA	NA	NA	NA	NA	NA
TRINITY_DN104748_c1_g1	TRINITY_DN104748_c1_g1_i1;TRINITY_DN104748_c1_g1_i2;TRINITY_DN104748_c1_g1_i3;TRINITY_DN104748_c1_g1_i4;TRINITY_DN104748_c1_g1_i5;TRINITY_DN104748_c1_g1_i6;TRINITY_DN104748_c1_g1_i7;TRINITY_DN104748_c1_g1_i8	8	1191034332 ; protein DEFECTIVE IN EXINE FORMATION 1-like [Exaiptasia pallida] ; 1720309 ; 674	0.590631	0.138627	1.50591	5.35853	14.2651	12.4224	8.30475	11.4514	12.8313	16.6487	20.2417	5.45359	14.5182	12.6427	8.45207	11.6546	13.0589	16.944	20.6008	982.57	TRINITY_DN104748_c1_g1_i7	gi|1191034332|ref|XP_020894291.1|	1191034332 ; protein DEFECTIVE IN EXINE FORMATION 1-like [Exaiptasia pallida] ; 1720309 ; 674	1720309	species=Exaiptasia pallida;genus=Exaiptasia;family=Aiptasiidae;order=Actiniaria;subclass=Hexacorallia;class=Anthozoa;phylum=Cnidaria;no rank=Eumetazoa;kingdom=Metazoa;no rank=Opisthokonta;superkingdom=Eukaryota;no rank=cellular organisms;no rank=root	677	46.233	0	653	673	653	3248	674	62.2	96.9	endoplasmic reticulum;cytoplasmic part;cytoplasm;intracellular part;cell part;cellular_component;cell;intracellular;intracellular membrane-bounded organelle;membrane-bounded organelle;organelle;intracellular organelle;endomembrane system;integral component of membrane;intrinsic component of membrane;membrane part;membrane;plasma membrane;cell periphery;calcium ion binding;metal ion binding;cation binding;ion binding;binding;molecular_function;cell wall organization;external encapsulating structure organization;cellular component organization;cellular component organization or biogenesis;biological_process;cellular process;cell wall organization or biogenesis;pollen exine formation;pollen wall assembly;extracellular matrix assembly;extracellular matrix organization;extracellular structure organization;single-organism cellular process;single-organism process;cellular component assembly;cellular component biogenesis;pollen development;gametophyte development;multicellular organism development;single-multicellular organism process;multicellular organismal process;single-organism developmental process;developmental process;anatomical structure development;cellular component assembly involved in morphogenesis;anatomical structure formation involved in morphogenesis;anatomical structure morphogenesis;cellular component morphogenesis;cellular developmental process	GO:0005783;GO:0044444;GO:0005737;GO:0044424;GO:0044464;GO:0005575;GO:0005623;GO:0005622;GO:0043231;GO:0043227;GO:0043226;GO:0043229;GO:0012505;GO:0016021;GO:0031224;GO:0044425;GO:0016020;GO:0005886;GO:0071944;GO:0005509;GO:0046872;GO:0043169;GO:0043167;GO:0005488;GO:0003674;GO:0071555;GO:0045229;GO:0016043;GO:0071840;GO:0008150;GO:0009987;GO:0071554;GO:0010584;GO:0010208;GO:0085029;GO:0030198;GO:0043062;GO:0044763;GO:0044699;GO:0022607;GO:0044085;GO:0009555;GO:0048229;GO:0007275;GO:0044707;GO:0032501;GO:0044767;GO:0032502;GO:0048856;GO:0010927;GO:0048646;GO:0009653;GO:0032989;GO:0048869	644	NA	NA	NA
TRINITY_DN95639_c1_g1	TRINITY_DN95639_c1_g1_i1;TRINITY_DN95639_c1_g1_i2;TRINITY_DN95639_c1_g1_i3	3	1005439859 ; PREDICTED: uncharacterized protein LOC107336733 [Acropora digitifera] ; 70779 ; 908	0.590397	0.394896	1.50566	1.02067	1.82886	1.33779	0.673358	2.10332	2.25111	2.01125	1.61014	1.1328	2.02977	1.48476	0.747329	2.33438	2.4984	2.23219	1.78701	901.02	TRINITY_DN95639_c1_g1_i1	gi|1005439859|ref|XP_015757283.1|	1005439859 ; PREDICTED: uncharacterized protein LOC107336733 [Acropora digitifera] ; 70779 ; 908	70779	species=Acropora digitifera;genus=Acropora;family=Acroporidae;suborder=Astrocoeniina;order=Scleractinia;subclass=Hexacorallia;class=Anthozoa;phylum=Cnidaria;no rank=Eumetazoa;kingdom=Metazoa;no rank=Opisthokonta;superkingdom=Eukaryota;no rank=cellular organisms;no rank=root	420	81.19	0	419	420	419	1262	908	99.8	46.1	NA	NA	NA	TRINITY_DN95639_c1_g1_i1	PF14214.3^Helitron_like_N^Helitron helicase-like domain at N-terminus^7-64^E:2.7e-15	.
TRINITY_DN94496_c0_g1	TRINITY_DN94496_c0_g1_i1;TRINITY_DN94496_c0_g1_i2;TRINITY_DN94496_c0_g1_i3;TRINITY_DN94496_c0_g1_i4;TRINITY_DN94496_c0_g1_i5;TRINITY_DN94496_c0_g1_i6;TRINITY_DN94496_c0_g1_i7;TRINITY_DN94496_c0_g1_i8;TRINITY_DN94496_c0_g1_i9;TRINITY_DN94496_c0_g1_i10;TRINITY_DN94496_c0_g1_i11;TRINITY_DN94496_c0_g1_i12;TRINITY_DN94496_c0_g1_i13;TRINITY_DN94496_c0_g1_i14;TRINITY_DN94496_c0_g1_i15;TRINITY_DN94496_c0_g1_i16;TRINITY_DN94496_c0_g1_i17;TRINITY_DN94496_c0_g1_i18;TRINITY_DN94496_c0_g1_i19;TRINITY_DN94496_c0_g1_i20	20	1176076988 ; transcription factor 12-like isoform X4 [Orbicella faveolata] ; 48498 ; 695	0.590382	0.0975636	1.50565	13.7791	21.2148	18.7291	14.5894	32.2509	20.4851	22.459	31.0526	4.38641	6.75348	5.9622	4.64438	10.2667	6.52118	7.14955	9.88524	3141.31	TRINITY_DN94496_c0_g1_i14	gi|1176076988|ref|XP_020608521.1|	1176076988 ; transcription factor 12-like isoform X4 [Orbicella faveolata] ; 48498 ; 695	48498	species=Montastraea faveolata;genus=Montastraea;family=Montastraeidae;suborder=Faviina;order=Scleractinia;subclass=Hexacorallia;class=Anthozoa;phylum=Cnidaria;no rank=Eumetazoa;kingdom=Metazoa;no rank=Opisthokonta;superkingdom=Eukaryota;no rank=cellular organisms;no rank=root	229	93.45	1.37e-133	229	229	229	5636	695	12.2	32.9	NA	NA	NA	NA	NA	NA
TRINITY_DN104771_c3_g2	TRINITY_DN104771_c3_g2_i1;TRINITY_DN104771_c3_g2_i2;TRINITY_DN104771_c3_g2_i3	3	999969159 ; Retrovirus-related Pol polyprotein from transposon 17.6 [Exaiptasia pallida] ; 1720309 ; 1560	0.589932	0.446779	1.50518	0.765505	0.548658	1.52891	0.897811	2.92128	1.23811	0.893889	1.72514	1.39011	0.996329	2.7764	1.63037	5.30486	2.24833	1.62325	3.13275	550.68	TRINITY_DN104771_c3_g2_i1	gi|999969159|gb|KXJ08333.1|	999969159 ; Retrovirus-related Pol polyprotein from transposon 17.6 [Exaiptasia pallida] ; 1720309 ; 1560	1720309	species=Exaiptasia pallida;genus=Exaiptasia;family=Aiptasiidae;order=Actiniaria;subclass=Hexacorallia;class=Anthozoa;phylum=Cnidaria;no rank=Eumetazoa;kingdom=Metazoa;no rank=Opisthokonta;superkingdom=Eukaryota;no rank=cellular organisms;no rank=root	215	64.651	1.83e-90	215	214	215	644	1560	99.7	13.8	aspartic-type endopeptidase activity;aspartic-type peptidase activity;peptidase activity, acting on L-amino acid peptides;peptidase activity;hydrolase activity;catalytic activity;molecular_function;endopeptidase activity;endonuclease activity;nuclease activity;hydrolase activity, acting on ester bonds;nucleic acid binding;heterocyclic compound binding;binding;organic cyclic compound binding;RNA-directed DNA polymerase activity;DNA polymerase activity;nucleotidyltransferase activity;transferase activity, transferring phosphorus-containing groups;transferase activity;DNA integration;DNA metabolic process;cellular macromolecule metabolic process;cellular metabolic process;metabolic process;biological_process;cellular process;macromolecule metabolic process;organic substance metabolic process;nucleic acid metabolic process;nucleobase-containing compound metabolic process;cellular aromatic compound metabolic process;cellular nitrogen compound metabolic process;nitrogen compound metabolic process;primary metabolic process;heterocycle metabolic process;organic cyclic compound metabolic process;cytoplasm;intracellular part;cell part;cellular_component;cell;intracellular;nucleus;intracellular membrane-bounded organelle;membrane-bounded organelle;organelle;intracellular organelle;retrotransposon nucleocapsid;nuclear part;intracellular organelle part;organelle part;ATP binding;adenyl ribonucleotide binding;adenyl nucleotide binding;purine nucleotide binding;nucleotide binding;small molecule binding;nucleoside phosphate binding;purine ribonucleotide binding;ribonucleotide binding;carbohydrate derivative binding;purine ribonucleoside triphosphate binding;anion binding;ion binding;DNA binding;DNA-directed DNA polymerase activity;ribonuclease activity;RNA binding;RNA-DNA hybrid ribonuclease activity;endoribonuclease activity, producing 5'-phosphomonoesters;endoribonuclease activity;endonuclease activity, active with either ribo- or deoxyribonucleic acids and producing 5'-phosphomonoesters;zinc ion binding;transition metal ion binding;metal ion binding;cation binding;DNA biosynthetic process;cellular macromolecule biosynthetic process;cellular biosynthetic process;biosynthetic process;macromolecule biosynthetic process;organic substance biosynthetic process;nucleobase-containing compound biosynthetic process;heterocycle biosynthetic process;cellular nitrogen compound biosynthetic process;organic cyclic compound biosynthetic process;aromatic compound biosynthetic process;DNA recombination;RNA phosphodiester bond hydrolysis;nucleic acid phosphodiester bond hydrolysis;RNA metabolic process;RNA-dependent DNA biosynthetic process;transposition, RNA-mediated;transposition;single-organism cellular process;single-organism process;viral release from host cell;viral process;multi-organism cellular process;multi-organism process;symbiosis, encompassing mutualism through parasitism;interspecies interaction between organisms;viral life cycle;exit from host cell;exit from host;movement in host environment;movement in environment of other organism involved in symbiotic interaction;locomotion;interaction with host	GO:0004190;GO:0070001;GO:0070011;GO:0008233;GO:0016787;GO:0003824;GO:0003674;GO:0004175;GO:0004519;GO:0004518;GO:0016788;GO:0003676;GO:1901363;GO:0005488;GO:0097159;GO:0003964;GO:0034061;GO:0016779;GO:0016772;GO:0016740;GO:0015074;GO:0006259;GO:0044260;GO:0044237;GO:0008152;GO:0008150;GO:0009987;GO:0043170;GO:0071704;GO:0090304;GO:0006139;GO:0006725;GO:0034641;GO:0006807;GO:0044238;GO:0046483;GO:1901360;GO:0005737;GO:0044424;GO:0044464;GO:0005575;GO:0005623;GO:0005622;GO:0005634;GO:0043231;GO:0043227;GO:0043226;GO:0043229;GO:0000943;GO:0044428;GO:0044446;GO:0044422;GO:0005524;GO:0032559;GO:0030554;GO:0017076;GO:0000166;GO:0036094;GO:1901265;GO:0032555;GO:0032553;GO:0097367;GO:0035639;GO:0043168;GO:0043167;GO:0003677;GO:0003887;GO:0004540;GO:0003723;GO:0004523;GO:0016891;GO:0004521;GO:0016893;GO:0008270;GO:0046914;GO:0046872;GO:0043169;GO:0071897;GO:0034645;GO:0044249;GO:0009058;GO:0009059;GO:1901576;GO:0034654;GO:0018130;GO:0044271;GO:1901362;GO:0019438;GO:0006310;GO:0090501;GO:0090305;GO:0016070;GO:0006278;GO:0032197;GO:0032196;GO:0044763;GO:0044699;GO:0019076;GO:0016032;GO:0044764;GO:0051704;GO:0044403;GO:0044419;GO:0019058;GO:0035891;GO:0035890;GO:0052126;GO:0052192;GO:0040011;GO:0051701	517	TRINITY_DN104771_c3_g2_i1;TRINITY_DN104771_c3_g2_i3	PF00078.24^RVT_1^Reverse transcriptase (RNA-dependent DNA polymerase)^108-204^E:1.8e-13;PF00078.24^RVT_1^Reverse transcriptase (RNA-dependent DNA polymerase)^71-167^E:1.8e-14	.;.
TRINITY_DN85767_c0_g1	TRINITY_DN85767_c0_g1_i1;TRINITY_DN85767_c0_g1_i2;TRINITY_DN85767_c0_g1_i3;TRINITY_DN85767_c0_g1_i4	4	1176065437 ; prolyl 4-hydroxylase subunit alpha-1-like [Orbicella faveolata] ; 48498 ; 720	0.589695	0.0587451	1.50493	20.4135	19.9346	12.9957	15.0383	26.6421	28.1388	31.0627	18.8616	9.19977	8.98395	5.8568	6.77735	12.0068	12.6814	13.9991	8.50038	2218.91	TRINITY_DN85767_c0_g1_i1	gi|1176065437|ref|XP_020602926.1|	1176065437 ; prolyl 4-hydroxylase subunit alpha-1-like [Orbicella faveolata] ; 48498 ; 720	48498	species=Montastraea faveolata;genus=Montastraea;family=Montastraeidae;suborder=Faviina;order=Scleractinia;subclass=Hexacorallia;class=Anthozoa;phylum=Cnidaria;no rank=Eumetazoa;kingdom=Metazoa;no rank=Opisthokonta;superkingdom=Eukaryota;no rank=cellular organisms;no rank=root	395;247	77.468;83.401	0.0;1.97e-147	642	492	642	2316	720	63.7	89.2	cytoplasm;intracellular part;cell part;cellular_component;cell;intracellular;endoplasmic reticulum;cytoplasmic part;intracellular membrane-bounded organelle;membrane-bounded organelle;organelle;intracellular organelle;endomembrane system;endoplasmic reticulum lumen;intracellular organelle lumen;organelle lumen;organelle part;membrane-enclosed lumen;endoplasmic reticulum part;intracellular organelle part;nucleus;procollagen-proline 4-dioxygenase complex;oxidoreductase complex;catalytic complex;macromolecular complex;electron carrier activity;molecular_function;iron ion binding;transition metal ion binding;metal ion binding;cation binding;ion binding;binding;L-ascorbic acid binding;monosaccharide binding;small molecule binding;carbohydrate binding;vitamin binding;carboxylic acid binding;organic acid binding;anion binding;oxidoreductase activity, acting on single donors with incorporation of molecular oxygen, incorporation of two atoms of oxygen;oxidoreductase activity, acting on single donors with incorporation of molecular oxygen;oxidoreductase activity;catalytic activity;dioxygenase activity;procollagen-proline 4-dioxygenase activity;peptidyl-proline 4-dioxygenase activity;peptidyl-proline dioxygenase activity;oxidoreductase activity, acting on paired donors, with incorporation or reduction of molecular oxygen, 2-oxoglutarate as one donor, and incorporation of one atom each of oxygen into both donors;oxidoreductase activity, acting on paired donors, with incorporation or reduction of molecular oxygen;procollagen-proline dioxygenase activity;peptidyl-proline hydroxylation to 4-hydroxy-L-proline;peptidyl-proline hydroxylation;peptidyl-proline modification;peptidyl-amino acid modification;cellular protein modification process;cellular protein metabolic process;protein metabolic process;macromolecule metabolic process;organic substance metabolic process;metabolic process;biological_process;primary metabolic process;cellular macromolecule metabolic process;cellular metabolic process;cellular process;protein modification process;macromolecule modification;protein hydroxylation;4-hydroxyproline metabolic process;cellular modified amino acid metabolic process;organonitrogen compound metabolic process;nitrogen compound metabolic process;alpha-amino acid metabolic process;cellular amino acid metabolic process;carboxylic acid metabolic process;oxoacid metabolic process;organic acid metabolic process;small molecule metabolic process;single-organism metabolic process;single-organism process;single-organism cellular process;oxidation-reduction process	GO:0005737;GO:0044424;GO:0044464;GO:0005575;GO:0005623;GO:0005622;GO:0005783;GO:0044444;GO:0043231;GO:0043227;GO:0043226;GO:0043229;GO:0012505;GO:0005788;GO:0070013;GO:0043233;GO:0044422;GO:0031974;GO:0044432;GO:0044446;GO:0005634;GO:0016222;GO:1990204;GO:1902494;GO:0032991;GO:0009055;GO:0003674;GO:0005506;GO:0046914;GO:0046872;GO:0043169;GO:0043167;GO:0005488;GO:0031418;GO:0048029;GO:0036094;GO:0030246;GO:0019842;GO:0031406;GO:0043177;GO:0043168;GO:0016702;GO:0016701;GO:0016491;GO:0003824;GO:0051213;GO:0004656;GO:0031545;GO:0031543;GO:0016706;GO:0016705;GO:0019798;GO:0018401;GO:0019511;GO:0018208;GO:0018193;GO:0006464;GO:0044267;GO:0019538;GO:0043170;GO:0071704;GO:0008152;GO:0008150;GO:0044238;GO:0044260;GO:0044237;GO:0009987;GO:0036211;GO:0043412;GO:0018126;GO:0019471;GO:0006575;GO:1901564;GO:0006807;GO:1901605;GO:0006520;GO:0019752;GO:0043436;GO:0006082;GO:0044281;GO:0044710;GO:0044699;GO:0044763;GO:0055114	543	TRINITY_DN85767_c0_g1_i1;TRINITY_DN85767_c0_g1_i2;TRINITY_DN85767_c0_g1_i4	PF08336.8^P4Ha_N^Prolyl 4-Hydroxylase alpha-subunit, N-terminal region^29-158^E:2.9e-33`PF13640.3^2OG-FeII_Oxy_3^2OG-Fe(II) oxygenase superfamily^428-481^E:4.3e-06;PF08336.8^P4Ha_N^Prolyl 4-Hydroxylase alpha-subunit, N-terminal region^29-158^E:3.3e-33`PF03171.17^2OG-FeII_Oxy^2OG-Fe(II) oxygenase superfamily^426-531^E:1.5e-07`PF13640.3^2OG-FeII_Oxy_3^2OG-Fe(II) oxygenase superfamily^428-531^E:4.7e-16;PF08336.8^P4Ha_N^Prolyl 4-Hydroxylase alpha-subunit, N-terminal region^29-158^E:1.8e-33	sigP:1^23^0.598^YES;sigP:1^23^0.598^YES;sigP:1^23^0.598^YES
TRINITY_DN101422_c2_g1	TRINITY_DN101422_c2_g1_i1;TRINITY_DN101422_c2_g1_i2;TRINITY_DN101422_c2_g1_i3;TRINITY_DN101422_c2_g1_i4;TRINITY_DN101422_c2_g1_i5;TRINITY_DN101422_c2_g1_i6;TRINITY_DN101422_c2_g1_i7;TRINITY_DN101422_c2_g1_i8;TRINITY_DN101422_c2_g1_i9;TRINITY_DN101422_c2_g1_i10;TRINITY_DN101422_c2_g1_i11;TRINITY_DN101422_c2_g1_i12;TRINITY_DN101422_c2_g1_i13;TRINITY_DN101422_c2_g1_i14;TRINITY_DN101422_c2_g1_i15;TRINITY_DN101422_c2_g1_i16;TRINITY_DN101422_c2_g1_i17	17	1176097852 ; HAUS augmin-like complex subunit 3 [Orbicella faveolata] ; 48498 ; 534	0.589597	0.0146917	1.50483	21.6893	26.3356	28.667	21.7719	36.5744	42.2082	39.5546	31.3976	5.40698	6.56527	7.14648	5.42758	9.11774	10.5222	9.86067	7.8272	4011.35	TRINITY_DN101422_c2_g1_i15	gi|1176097852|ref|XP_020619577.1|	1176097852 ; HAUS augmin-like complex subunit 3 [Orbicella faveolata] ; 48498 ; 534	48498	species=Montastraea faveolata;genus=Montastraea;family=Montastraeidae;suborder=Faviina;order=Scleractinia;subclass=Hexacorallia;class=Anthozoa;phylum=Cnidaria;no rank=Eumetazoa;kingdom=Metazoa;no rank=Opisthokonta;superkingdom=Eukaryota;no rank=cellular organisms;no rank=root	141	79.433	6.16e-67	141	141	141	5306	534	8	26.4	centrosome;intracellular non-membrane-bounded organelle;intracellular organelle;intracellular;cell part;cellular_component;cell;organelle;intracellular part;non-membrane-bounded organelle;microtubule organizing center;cytoskeletal part;cytoskeleton;intracellular organelle part;organelle part;microtubule cytoskeleton;HAUS complex;microtubule associated complex;protein complex;macromolecular complex;microtubule;polymeric cytoskeletal fiber;supramolecular fiber;supramolecular polymer;supramolecular complex;mitochondrion;intracellular membrane-bounded organelle;membrane-bounded organelle;cytoplasmic part;cytoplasm;nucleoplasm;nuclear lumen;intracellular organelle lumen;organelle lumen;membrane-enclosed lumen;nuclear part;nucleus;spindle;cell division;single-organism cellular process;cellular process;biological_process;single-organism process;centrosome organization;microtubule organizing center organization;microtubule cytoskeleton organization;microtubule-based process;cytoskeleton organization;organelle organization;cellular component organization;cellular component organization or biogenesis;mitotic nuclear division;mitotic cell cycle process;mitotic cell cycle;cell cycle;cell cycle process;nuclear division;organelle fission;spindle assembly;spindle organization;organelle assembly;cellular component assembly;cellular component biogenesis	GO:0005813;GO:0043232;GO:0043229;GO:0005622;GO:0044464;GO:0005575;GO:0005623;GO:0043226;GO:0044424;GO:0043228;GO:0005815;GO:0044430;GO:0005856;GO:0044446;GO:0044422;GO:0015630;GO:0070652;GO:0005875;GO:0043234;GO:0032991;GO:0005874;GO:0099513;GO:0099512;GO:0099081;GO:0099080;GO:0005739;GO:0043231;GO:0043227;GO:0044444;GO:0005737;GO:0005654;GO:0031981;GO:0070013;GO:0043233;GO:0031974;GO:0044428;GO:0005634;GO:0005819;GO:0051301;GO:0044763;GO:0009987;GO:0008150;GO:0044699;GO:0051297;GO:0031023;GO:0000226;GO:0007017;GO:0007010;GO:0006996;GO:0016043;GO:0071840;GO:0007067;GO:1903047;GO:0000278;GO:0007049;GO:0022402;GO:0000280;GO:0048285;GO:0051225;GO:0007051;GO:0070925;GO:0022607;GO:0044085	3100	TRINITY_DN101422_c2_g1_i1;TRINITY_DN101422_c2_g1_i2;TRINITY_DN101422_c2_g1_i3;TRINITY_DN101422_c2_g1_i4;TRINITY_DN101422_c2_g1_i4;TRINITY_DN101422_c2_g1_i7;TRINITY_DN101422_c2_g1_i8;TRINITY_DN101422_c2_g1_i11;TRINITY_DN101422_c2_g1_i12;TRINITY_DN101422_c2_g1_i13;TRINITY_DN101422_c2_g1_i14;TRINITY_DN101422_c2_g1_i15;TRINITY_DN101422_c2_g1_i16;TRINITY_DN101422_c2_g1_i17;TRINITY_DN101422_c2_g1_i17	PF14932.3^HAUS-augmin3^HAUS augmin-like complex subunit 3^53-308^E:6.3e-52;PF14932.3^HAUS-augmin3^HAUS augmin-like complex subunit 3^53-308^E:1.5e-51;PF14932.3^HAUS-augmin3^HAUS augmin-like complex subunit 3^53-308^E:1.1e-51;PF14932.3^HAUS-augmin3^HAUS augmin-like complex subunit 3^1-122^E:1.1e-20;PF14932.3^HAUS-augmin3^HAUS augmin-like complex subunit 3^53-156^E:4.1e-21;PF14932.3^HAUS-augmin3^HAUS augmin-like complex subunit 3^53-308^E:2.6e-51;PF14932.3^HAUS-augmin3^HAUS augmin-like complex subunit 3^53-308^E:6.3e-52;PF14932.3^HAUS-augmin3^HAUS augmin-like complex subunit 3^53-308^E:2.6e-51;PF14932.3^HAUS-augmin3^HAUS augmin-like complex subunit 3^53-152^E:1.1e-20;PF14932.3^HAUS-augmin3^HAUS augmin-like complex subunit 3^53-308^E:1.5e-51;PF14932.3^HAUS-augmin3^HAUS augmin-like complex subunit 3^53-246^E:1.3e-40;PF14932.3^HAUS-augmin3^HAUS augmin-like complex subunit 3^53-246^E:1.3e-40;PF14932.3^HAUS-augmin3^HAUS augmin-like complex subunit 3^53-246^E:1.3e-40;PF14932.3^HAUS-augmin3^HAUS augmin-like complex subunit 3^53-188^E:6e-25;PF14932.3^HAUS-augmin3^HAUS augmin-like complex subunit 3^1-122^E:3.1e-21	.;.;.;.;.;.;.;.;.;.;.;.;.;.;.
TRINITY_DN102822_c1_g1	TRINITY_DN102822_c1_g1_i1;TRINITY_DN102822_c1_g1_i2;TRINITY_DN102822_c1_g1_i3;TRINITY_DN102822_c1_g1_i4;TRINITY_DN102822_c1_g1_i5;TRINITY_DN102822_c1_g1_i6;TRINITY_DN102822_c1_g1_i7;TRINITY_DN102822_c1_g1_i8	8	1176059100 ; protein SON-like isoform X1 [Orbicella faveolata] ; 48498 ; 871	0.589521	0.0362226	1.50475	32.9167	29.8104	33.2537	30.5256	56.556	39.2818	37.0964	65.4405	10.37	9.39142	10.4762	9.61672	17.8173	12.3753	11.6868	20.6162	3174.22	TRINITY_DN102822_c1_g1_i5	gi|1176059100|ref|XP_020615343.1|	1176059100 ; protein SON-like isoform X1 [Orbicella faveolata] ; 48498 ; 871	48498	species=Montastraea faveolata;genus=Montastraea;family=Montastraeidae;suborder=Faviina;order=Scleractinia;subclass=Hexacorallia;class=Anthozoa;phylum=Cnidaria;no rank=Eumetazoa;kingdom=Metazoa;no rank=Opisthokonta;superkingdom=Eukaryota;no rank=cellular organisms;no rank=root	315	82.857	5.2e-179	310	314	310	4003	871	23.5	35.6	endoplasmic reticulum;cytoplasmic part;cytoplasm;intracellular part;cell part;cellular_component;cell;intracellular;intracellular membrane-bounded organelle;membrane-bounded organelle;organelle;intracellular organelle;endomembrane system;endoplasmic reticulum membrane;nuclear outer membrane-endoplasmic reticulum membrane network;membrane;endoplasmic reticulum part;intracellular organelle part;organelle part;membrane part;integral component of membrane;intrinsic component of membrane;defense response to fungus;response to fungus;response to other organism;multi-organism process;biological_process;response to external biotic stimulus;response to biotic stimulus;response to stimulus;response to external stimulus;defense response to other organism;defense response;response to stress;endoplasmic reticulum organization;organelle organization;cellular component organization;cellular component organization or biogenesis;cellular process;endomembrane system organization;granulocyte colony-stimulating factor signaling pathway;cytokine-mediated signaling pathway;cellular response to cytokine stimulus;response to cytokine;response to organic substance;response to chemical;cellular response to organic substance;cellular response to chemical stimulus;cellular response to stimulus;cell surface receptor signaling pathway;signal transduction;single organism signaling;single-organism process;signaling;cell communication;regulation of cellular process;regulation of biological process;biological regulation;neutrophil differentiation;granulocyte differentiation;myeloid leukocyte differentiation;leukocyte differentiation;cell differentiation;cellular developmental process;single-organism developmental process;developmental process;single-organism cellular process;hemopoiesis;hematopoietic or lymphoid organ development;immune system development;immune system process;system development;multicellular organism development;single-multicellular organism process;multicellular organismal process;anatomical structure development;animal organ development;myeloid cell differentiation;neutrophil mediated immunity;myeloid leukocyte mediated immunity;leukocyte mediated immunity;immune effector process;neutrophil migration;granulocyte migration;myeloid leukocyte migration;leukocyte migration;cell migration;cell motility;locomotion;movement of cell or subcellular component;localization of cell;localization;protein transport;establishment of protein localization;protein localization;macromolecule localization;establishment of localization;peptide transport;amide transport;nitrogen compound transport;transport;organic substance transport;vesicle-mediated transport;nuclear speck;nuclear body;nucleoplasm part;nucleoplasm;nuclear lumen;intracellular organelle lumen;organelle lumen;membrane-enclosed lumen;nuclear part;nucleus;DNA binding;nucleic acid binding;heterocyclic compound binding;binding;molecular_function;organic cyclic compound binding;;RNA binding;cytokinesis;cell cycle process;cell cycle;cell division;microtubule cytoskeleton organization;microtubule-based process;cytoskeleton organization;mRNA processing;RNA processing;RNA metabolic process;nucleic acid metabolic process;macromolecule metabolic process;organic substance metabolic process;metabolic process;nucleobase-containing compound metabolic process;cellular aromatic compound metabolic process;cellular metabolic process;cellular nitrogen compound metabolic process;nitrogen compound metabolic process;primary metabolic process;heterocycle metabolic process;organic cyclic compound metabolic process;cellular macromolecule metabolic process;gene expression;mRNA metabolic process;negative regulation of apoptotic process;regulation of apoptotic process;regulation of programmed cell death;regulation of cell death;cell death;programmed cell death;apoptotic process;negative regulation of programmed cell death;negative regulation of cell death;negative regulation of cellular process;negative regulation of biological process;regulation of cell cycle;regulation of RNA splicing;regulation of RNA metabolic process;regulation of nucleobase-containing compound metabolic process;regulation of nitrogen compound metabolic process;regulation of metabolic process;regulation of cellular metabolic process;regulation of primary metabolic process;regulation of macromolecule metabolic process;RNA splicing;regulation of gene expression	GO:0005783;GO:0044444;GO:0005737;GO:0044424;GO:0044464;GO:0005575;GO:0005623;GO:0005622;GO:0043231;GO:0043227;GO:0043226;GO:0043229;GO:0012505;GO:0005789;GO:0042175;GO:0016020;GO:0044432;GO:0044446;GO:0044422;GO:0044425;GO:0016021;GO:0031224;GO:0050832;GO:0009620;GO:0051707;GO:0051704;GO:0008150;GO:0043207;GO:0009607;GO:0050896;GO:0009605;GO:0098542;GO:0006952;GO:0006950;GO:0007029;GO:0006996;GO:0016043;GO:0071840;GO:0009987;GO:0010256;GO:0038158;GO:0019221;GO:0071345;GO:0034097;GO:0010033;GO:0042221;GO:0071310;GO:0070887;GO:0051716;GO:0007166;GO:0007165;GO:0044700;GO:0044699;GO:0023052;GO:0007154;GO:0050794;GO:0050789;GO:0065007;GO:0030223;GO:0030851;GO:0002573;GO:0002521;GO:0030154;GO:0048869;GO:0044767;GO:0032502;GO:0044763;GO:0030097;GO:0048534;GO:0002520;GO:0002376;GO:0048731;GO:0007275;GO:0044707;GO:0032501;GO:0048856;GO:0048513;GO:0030099;GO:0002446;GO:0002444;GO:0002443;GO:0002252;GO:1990266;GO:0097530;GO:0097529;GO:0050900;GO:0016477;GO:0048870;GO:0040011;GO:0006928;GO:0051674;GO:0051179;GO:0015031;GO:0045184;GO:0008104;GO:0033036;GO:0051234;GO:0015833;GO:0042886;GO:0071705;GO:0006810;GO:0071702;GO:0016192;GO:0016607;GO:0016604;GO:0044451;GO:0005654;GO:0031981;GO:0070013;GO:0043233;GO:0031974;GO:0044428;GO:0005634;GO:0003677;GO:0003676;GO:1901363;GO:0005488;GO:0003674;GO:0097159;GO:0044822;GO:0003723;GO:0000910;GO:0022402;GO:0007049;GO:0051301;GO:0000226;GO:0007017;GO:0007010;GO:0006397;GO:0006396;GO:0016070;GO:0090304;GO:0043170;GO:0071704;GO:0008152;GO:0006139;GO:0006725;GO:0044237;GO:0034641;GO:0006807;GO:0044238;GO:0046483;GO:1901360;GO:0044260;GO:0010467;GO:0016071;GO:0043066;GO:0042981;GO:0043067;GO:0010941;GO:0008219;GO:0012501;GO:0006915;GO:0043069;GO:0060548;GO:0048523;GO:0048519;GO:0051726;GO:0043484;GO:0051252;GO:0019219;GO:0051171;GO:0019222;GO:0031323;GO:0080090;GO:0060255;GO:0008380;GO:0010468	1476	TRINITY_DN102822_c1_g1_i2;TRINITY_DN102822_c1_g1_i3;TRINITY_DN102822_c1_g1_i4;TRINITY_DN102822_c1_g1_i5;TRINITY_DN102822_c1_g1_i5;TRINITY_DN102822_c1_g1_i6;TRINITY_DN102822_c1_g1_i7;TRINITY_DN102822_c1_g1_i8	PF07086.9^Jagunal^Jagunal, ER re-organisation during oogenesis^1-171^E:5.2e-49;PF07086.9^Jagunal^Jagunal, ER re-organisation during oogenesis^1-171^E:5.2e-49;PF07086.9^Jagunal^Jagunal, ER re-organisation during oogenesis^1-171^E:5.2e-49;PF01585.20^G-patch^G-patch domain^795-835^E:1.5e-11;PF07086.9^Jagunal^Jagunal, ER re-organisation during oogenesis^1-171^E:5.2e-49;PF07086.9^Jagunal^Jagunal, ER re-organisation during oogenesis^1-171^E:5.2e-49;PF07086.9^Jagunal^Jagunal, ER re-organisation during oogenesis^1-171^E:5.2e-49;PF07086.9^Jagunal^Jagunal, ER re-organisation during oogenesis^1-171^E:5.2e-49	.;.;.;.;.;.;.;.
TRINITY_DN100770_c2_g1	TRINITY_DN100770_c2_g1_i1;TRINITY_DN100770_c2_g1_i2;TRINITY_DN100770_c2_g1_i3;TRINITY_DN100770_c2_g1_i4;TRINITY_DN100770_c2_g1_i5;TRINITY_DN100770_c2_g1_i6;TRINITY_DN100770_c2_g1_i7;TRINITY_DN100770_c2_g1_i8;TRINITY_DN100770_c2_g1_i9;TRINITY_DN100770_c2_g1_i10;TRINITY_DN100770_c2_g1_i11;TRINITY_DN100770_c2_g1_i12;TRINITY_DN100770_c2_g1_i13;TRINITY_DN100770_c2_g1_i14;TRINITY_DN100770_c2_g1_i15;TRINITY_DN100770_c2_g1_i16;TRINITY_DN100770_c2_g1_i17;TRINITY_DN100770_c2_g1_i18;TRINITY_DN100770_c2_g1_i19;TRINITY_DN100770_c2_g1_i20;TRINITY_DN100770_c2_g1_i21;TRINITY_DN100770_c2_g1_i22;TRINITY_DN100770_c2_g1_i23;TRINITY_DN100770_c2_g1_i24;TRINITY_DN100770_c2_g1_i25;TRINITY_DN100770_c2_g1_i26;TRINITY_DN100770_c2_g1_i27;TRINITY_DN100770_c2_g1_i28;TRINITY_DN100770_c2_g1_i29;TRINITY_DN100770_c2_g1_i30	30	1176075609 ; CST complex subunit CTC1-like [Orbicella faveolata] ; 48498 ; 978	0.589474	0.00204328	1.5047	82.1642	72.6058	98.0412	94.4946	136.015	102.538	142.911	146.292	15.5261	13.7199	18.5263	17.8561	25.7019	19.376	27.005	27.644	5292.01	TRINITY_DN100770_c2_g1_i19	gi|1176075609|ref|XP_020607801.1|	1176075609 ; CST complex subunit CTC1-like [Orbicella faveolata] ; 48498 ; 978	48498	species=Montastraea faveolata;genus=Montastraea;family=Montastraeidae;suborder=Faviina;order=Scleractinia;subclass=Hexacorallia;class=Anthozoa;phylum=Cnidaria;no rank=Eumetazoa;kingdom=Metazoa;no rank=Opisthokonta;superkingdom=Eukaryota;no rank=cellular organisms;no rank=root	822	61.314	0	817	820	817	10747	978	22.9	83.5	chromosome, telomeric region;chromosomal region;chromosomal part;intracellular organelle part;intracellular organelle;intracellular;cell part;cellular_component;cell;organelle;intracellular part;organelle part;chromosome;intracellular non-membrane-bounded organelle;non-membrane-bounded organelle;nucleus;intracellular membrane-bounded organelle;membrane-bounded organelle;single-stranded DNA binding;DNA binding;nucleic acid binding;heterocyclic compound binding;binding;molecular_function;organic cyclic compound binding;adherens junction;anchoring junction;cell junction;bicellular tight junction;apical junction complex;cell-cell junction;occluding junction;ciliary base;ciliary part;cilium;cell projection;cell projection part;ciliary transition zone;cytoplasm;cytoskeleton;motile cilium;photoreceptor connecting cilium;photoreceptor cell cilium;9+0 non-motile cilium;non-motile cilium;neuron part;cell projection organization;single-organism cellular process;cellular process;biological_process;single-organism process;cellular component organization;cellular component organization or biogenesis;cellular protein localization;cellular macromolecule localization;cellular localization;localization;macromolecule localization;protein localization;photoreceptor cell outer segment organization;photoreceptor cell development;photoreceptor cell differentiation;neuron differentiation;cell differentiation;cellular developmental process;single-organism developmental process;developmental process;generation of neurons;neurogenesis;nervous system development;system development;multicellular organism development;single-multicellular organism process;multicellular organismal process;anatomical structure development;neuron development;cell development;retina development in camera-type eye;camera-type eye development;eye development;sensory organ development;animal organ development;spermatid differentiation;cellular process involved in reproduction in multicellular organism;multicellular organism reproduction;reproduction;single organism reproductive process;reproductive process;developmental process involved in reproduction;spermatogenesis;male gamete generation;gamete generation;sexual reproduction;multi-organism reproductive process;multi-organism process;multicellular organismal reproductive process;protein binding;positive regulation of DNA replication;positive regulation of DNA metabolic process;positive regulation of macromolecule metabolic process;regulation of macromolecule metabolic process;regulation of metabolic process;regulation of biological process;biological regulation;metabolic process;macromolecule metabolic process;organic substance metabolic process;positive regulation of metabolic process;positive regulation of biological process;positive regulation of nucleobase-containing compound metabolic process;regulation of nucleobase-containing compound metabolic process;regulation of nitrogen compound metabolic process;nitrogen compound metabolic process;regulation of cellular metabolic process;cellular metabolic process;regulation of cellular process;regulation of primary metabolic process;primary metabolic process;nucleobase-containing compound metabolic process;cellular aromatic compound metabolic process;cellular nitrogen compound metabolic process;heterocycle metabolic process;organic cyclic compound metabolic process;positive regulation of cellular metabolic process;positive regulation of cellular process;positive regulation of nitrogen compound metabolic process;DNA metabolic process;cellular macromolecule metabolic process;nucleic acid metabolic process;regulation of DNA metabolic process;positive regulation of cellular biosynthetic process;positive regulation of biosynthetic process;regulation of biosynthetic process;biosynthetic process;cellular biosynthetic process;regulation of cellular biosynthetic process;regulation of DNA replication;regulation of cellular macromolecule biosynthetic process;cellular macromolecule biosynthetic process;macromolecule biosynthetic process;organic substance biosynthetic process;regulation of macromolecule biosynthetic process;DNA replication;positive regulation of macromolecule biosynthetic process	GO:0000781;GO:0098687;GO:0044427;GO:0044446;GO:0043229;GO:0005622;GO:0044464;GO:0005575;GO:0005623;GO:0043226;GO:0044424;GO:0044422;GO:0005694;GO:0043232;GO:0043228;GO:0005634;GO:0043231;GO:0043227;GO:0003697;GO:0003677;GO:0003676;GO:1901363;GO:0005488;GO:0003674;GO:0097159;GO:0005912;GO:0070161;GO:0030054;GO:0005923;GO:0043296;GO:0005911;GO:0070160;GO:0097546;GO:0044441;GO:0005929;GO:0042995;GO:0044463;GO:0035869;GO:0005737;GO:0005856;GO:0031514;GO:0032391;GO:0097733;GO:0097731;GO:0097730;GO:0097458;GO:0030030;GO:0044763;GO:0009987;GO:0008150;GO:0044699;GO:0016043;GO:0071840;GO:0034613;GO:0070727;GO:0051641;GO:0051179;GO:0033036;GO:0008104;GO:0035845;GO:0042461;GO:0046530;GO:0030182;GO:0030154;GO:0048869;GO:0044767;GO:0032502;GO:0048699;GO:0022008;GO:0007399;GO:0048731;GO:0007275;GO:0044707;GO:0032501;GO:0048856;GO:0048666;GO:0048468;GO:0060041;GO:0043010;GO:0001654;GO:0007423;GO:0048513;GO:0048515;GO:0022412;GO:0032504;GO:0000003;GO:0044702;GO:0022414;GO:0003006;GO:0007283;GO:0048232;GO:0007276;GO:0019953;GO:0044703;GO:0051704;GO:0048609;GO:0005515;GO:0045740;GO:0051054;GO:0010604;GO:0060255;GO:0019222;GO:0050789;GO:0065007;GO:0008152;GO:0043170;GO:0071704;GO:0009893;GO:0048518;GO:0045935;GO:0019219;GO:0051171;GO:0006807;GO:0031323;GO:0044237;GO:0050794;GO:0080090;GO:0044238;GO:0006139;GO:0006725;GO:0034641;GO:0046483;GO:1901360;GO:0031325;GO:0048522;GO:0051173;GO:0006259;GO:0044260;GO:0090304;GO:0051052;GO:0031328;GO:0009891;GO:0009889;GO:0009058;GO:0044249;GO:0031326;GO:0006275;GO:2000112;GO:0034645;GO:0009059;GO:1901576;GO:0010556;GO:0006260;GO:0010557	2506	TRINITY_DN100770_c2_g1_i1;TRINITY_DN100770_c2_g1_i1;TRINITY_DN100770_c2_g1_i4;TRINITY_DN100770_c2_g1_i4;TRINITY_DN100770_c2_g1_i4;TRINITY_DN100770_c2_g1_i4;TRINITY_DN100770_c2_g1_i5;TRINITY_DN100770_c2_g1_i5;TRINITY_DN100770_c2_g1_i6;TRINITY_DN100770_c2_g1_i6;TRINITY_DN100770_c2_g1_i6;TRINITY_DN100770_c2_g1_i8;TRINITY_DN100770_c2_g1_i8;TRINITY_DN100770_c2_g1_i8;TRINITY_DN100770_c2_g1_i10;TRINITY_DN100770_c2_g1_i10;TRINITY_DN100770_c2_g1_i10;TRINITY_DN100770_c2_g1_i13;TRINITY_DN100770_c2_g1_i13;TRINITY_DN100770_c2_g1_i13;TRINITY_DN100770_c2_g1_i13;TRINITY_DN100770_c2_g1_i14;TRINITY_DN100770_c2_g1_i14;TRINITY_DN100770_c2_g1_i15;TRINITY_DN100770_c2_g1_i15;TRINITY_DN100770_c2_g1_i15;TRINITY_DN100770_c2_g1_i16;TRINITY_DN100770_c2_g1_i16;TRINITY_DN100770_c2_g1_i17;TRINITY_DN100770_c2_g1_i17;TRINITY_DN100770_c2_g1_i18;TRINITY_DN100770_c2_g1_i18;TRINITY_DN100770_c2_g1_i18;TRINITY_DN100770_c2_g1_i19;TRINITY_DN100770_c2_g1_i19;TRINITY_DN100770_c2_g1_i21;TRINITY_DN100770_c2_g1_i24;TRINITY_DN100770_c2_g1_i25;TRINITY_DN100770_c2_g1_i25;TRINITY_DN100770_c2_g1_i27;TRINITY_DN100770_c2_g1_i27;TRINITY_DN100770_c2_g1_i27;TRINITY_DN100770_c2_g1_i28;TRINITY_DN100770_c2_g1_i28;TRINITY_DN100770_c2_g1_i28	PF15489.3^CTC1^CST, telomere maintenance, complex subunit CTC1^1-481^E:2.7e-30`PF15489.3^CTC1^CST, telomere maintenance, complex subunit CTC1^769-918^E:5.5e-15;PF15489.3^CTC1^CST, telomere maintenance, complex subunit CTC1^4-168^E:1.8e-08;PF15489.3^CTC1^CST, telomere maintenance, complex subunit CTC1^1-488^E:1.3e-30;PF07653.14^SH3_2^Variant SH3 domain^172-222^E:1.1e-11`PF00018.25^SH3_1^SH3 domain^173-216^E:4.2e-15`PF14604.3^SH3_9^Variant SH3 domain^173-219^E:1e-10;PF15489.3^CTC1^CST, telomere maintenance, complex subunit CTC1^4-168^E:1.8e-08;PF15489.3^CTC1^CST, telomere maintenance, complex subunit CTC1^2-136^E:1.6e-13;PF15489.3^CTC1^CST, telomere maintenance, complex subunit CTC1^61-590^E:2.2e-37;PF15489.3^CTC1^CST, telomere maintenance, complex subunit CTC1^2-287^E:1.6e-24;PF15489.3^CTC1^CST, telomere maintenance, complex subunit CTC1^1-488^E:1.3e-30;PF15489.3^CTC1^CST, telomere maintenance, complex subunit CTC1^4-168^E:1.8e-08;PF15489.3^CTC1^CST, telomere maintenance, complex subunit CTC1^2-136^E:1.6e-13;PF15489.3^CTC1^CST, telomere maintenance, complex subunit CTC1^1-488^E:1.3e-30;PF15489.3^CTC1^CST, telomere maintenance, complex subunit CTC1^4-168^E:1.8e-08;PF15489.3^CTC1^CST, telomere maintenance, complex subunit CTC1^2-136^E:1.6e-13;PF15489.3^CTC1^CST, telomere maintenance, complex subunit CTC1^1-488^E:1.3e-30;PF15489.3^CTC1^CST, telomere maintenance, complex subunit CTC1^2-287^E:1.6e-24;PF15489.3^CTC1^CST, telomere maintenance, complex subunit CTC1^24-235^E:2e-09;PF15489.3^CTC1^CST, telomere maintenance, complex subunit CTC1^1-488^E:1.3e-30;PF07653.14^SH3_2^Variant SH3 domain^172-222^E:7.4e-12`PF00018.25^SH3_1^SH3 domain^173-216^E:2.9e-15`PF14604.3^SH3_9^Variant SH3 domain^173-219^E:6.9e-11;PF15489.3^CTC1^CST, telomere maintenance, complex subunit CTC1^4-168^E:1.8e-08;PF15489.3^CTC1^CST, telomere maintenance, complex subunit CTC1^2-136^E:1.6e-13;PF15489.3^CTC1^CST, telomere maintenance, complex subunit CTC1^61-590^E:2.2e-37;PF15489.3^CTC1^CST, telomere maintenance, complex subunit CTC1^2-136^E:1.6e-13;PF15489.3^CTC1^CST, telomere maintenance, complex subunit CTC1^1-488^E:1.3e-30;PF15489.3^CTC1^CST, telomere maintenance, complex subunit CTC1^4-168^E:1.8e-08;PF15489.3^CTC1^CST, telomere maintenance, complex subunit CTC1^2-136^E:1.6e-13;PF15489.3^CTC1^CST, telomere maintenance, complex subunit CTC1^1-481^E:2.7e-30`PF15489.3^CTC1^CST, telomere maintenance, complex subunit CTC1^769-918^E:5.5e-15;PF15489.3^CTC1^CST, telomere maintenance, complex subunit CTC1^4-168^E:1.8e-08;PF15489.3^CTC1^CST, telomere maintenance, complex subunit CTC1^1-481^E:2.7e-30`PF15489.3^CTC1^CST, telomere maintenance, complex subunit CTC1^769-918^E:5.5e-15;PF15489.3^CTC1^CST, telomere maintenance, complex subunit CTC1^4-168^E:1.8e-08;PF15489.3^CTC1^CST, telomere maintenance, complex subunit CTC1^1-481^E:2.7e-30`PF15489.3^CTC1^CST, telomere maintenance, complex subunit CTC1^769-918^E:5.5e-15;PF07653.14^SH3_2^Variant SH3 domain^172-222^E:7.4e-12`PF00018.25^SH3_1^SH3 domain^173-216^E:2.9e-15`PF14604.3^SH3_9^Variant SH3 domain^173-219^E:6.9e-11;PF15489.3^CTC1^CST, telomere maintenance, complex subunit CTC1^4-168^E:1.8e-08;PF15489.3^CTC1^CST, telomere maintenance, complex subunit CTC1^1-481^E:2.7e-30`PF15489.3^CTC1^CST, telomere maintenance, complex subunit CTC1^769-918^E:5.5e-15;PF15489.3^CTC1^CST, telomere maintenance, complex subunit CTC1^4-168^E:1.8e-08;PF15489.3^CTC1^CST, telomere maintenance, complex subunit CTC1^61-277^E:1.6e-20;PF15489.3^CTC1^CST, telomere maintenance, complex subunit CTC1^61-157^E:1.2e-08;PF15489.3^CTC1^CST, telomere maintenance, complex subunit CTC1^1-481^E:2.7e-30`PF15489.3^CTC1^CST, telomere maintenance, complex subunit CTC1^769-918^E:5.5e-15;PF15489.3^CTC1^CST, telomere maintenance, complex subunit CTC1^4-168^E:1.8e-08;PF15489.3^CTC1^CST, telomere maintenance, complex subunit CTC1^1-488^E:1.3e-30;PF15489.3^CTC1^CST, telomere maintenance, complex subunit CTC1^4-168^E:1.8e-08;PF15489.3^CTC1^CST, telomere maintenance, complex subunit CTC1^2-136^E:1.6e-13;PF15489.3^CTC1^CST, telomere maintenance, complex subunit CTC1^1-481^E:2.7e-30`PF15489.3^CTC1^CST, telomere maintenance, complex subunit CTC1^769-918^E:5.5e-15;PF07653.14^SH3_2^Variant SH3 domain^172-222^E:9.8e-12`PF00018.25^SH3_1^SH3 domain^173-216^E:3.8e-15`PF14604.3^SH3_9^Variant SH3 domain^173-219^E:9e-11;PF15489.3^CTC1^CST, telomere maintenance, complex subunit CTC1^4-168^E:1.8e-08	.;.;.;.;.;.;.;.;.;.;.;.;.;.;.;.;.;.;.;.;.;.;.;.;.;.;.;.;.;.;.;.;.;.;.;.;.;.;.;.;.;.;.;.;.
TRINITY_DN100591_c0_g1	TRINITY_DN100591_c0_g1_i1;TRINITY_DN100591_c0_g1_i2;TRINITY_DN100591_c0_g1_i3;TRINITY_DN100591_c0_g1_i4;TRINITY_DN100591_c0_g1_i5;TRINITY_DN100591_c0_g1_i6;TRINITY_DN100591_c0_g1_i7;TRINITY_DN100591_c0_g1_i8;TRINITY_DN100591_c0_g1_i9;TRINITY_DN100591_c0_g1_i10;TRINITY_DN100591_c0_g1_i11;TRINITY_DN100591_c0_g1_i12;TRINITY_DN100591_c0_g1_i13	13	1191025842 ; gamma-tubulin complex component 3 homolog [Exaiptasia pallida] ; 1720309 ; 925	0.589445	0.0153224	1.50467	32.9167	34.0168	27.3292	14.365	49.7786	44.6844	43.2419	25.0721	21.9886	22.7235	18.2561	9.59591	33.2525	29.8495	28.8859	16.7483	1496.99	TRINITY_DN100591_c0_g1_i1	gi|1191025842|ref|XP_020903606.1|	1191025842 ; gamma-tubulin complex component 3 homolog [Exaiptasia pallida] ; 1720309 ; 925	1720309	species=Exaiptasia pallida;genus=Exaiptasia;family=Aiptasiidae;order=Actiniaria;subclass=Hexacorallia;class=Anthozoa;phylum=Cnidaria;no rank=Eumetazoa;kingdom=Metazoa;no rank=Opisthokonta;superkingdom=Eukaryota;no rank=cellular organisms;no rank=root	734	69.619	0	728	730	728	3681	925	59.5	78.7	cytoplasm;intracellular part;cell part;cellular_component;cell;intracellular;microtubule;microtubule cytoskeleton;cytoskeleton;intracellular non-membrane-bounded organelle;intracellular organelle;organelle;non-membrane-bounded organelle;polymeric cytoskeletal fiber;cytoskeletal part;intracellular organelle part;organelle part;supramolecular fiber;supramolecular polymer;supramolecular complex;microtubule organizing center;spindle pole;spindle;microtubule cytoskeleton organization;microtubule-based process;cellular process;biological_process;cytoskeleton organization;organelle organization;cellular component organization;cellular component organization or biogenesis;positive regulation of microtubule nucleation;positive regulation of microtubule polymerization;positive regulation of supramolecular fiber organization;positive regulation of cellular component organization;regulation of cellular component organization;regulation of cellular process;regulation of biological process;biological regulation;positive regulation of cellular process;positive regulation of biological process;regulation of supramolecular fiber organization;supramolecular fiber organization;single-organism cellular process;single-organism process;regulation of microtubule polymerization;microtubule polymerization;single-organism organelle organization;microtubule polymerization or depolymerization;protein polymerization;cellular protein complex assembly;protein complex assembly;protein complex subunit organization;macromolecular complex subunit organization;macromolecular complex assembly;cellular component assembly;cellular component biogenesis;protein complex biogenesis;cellular macromolecular complex assembly;regulation of protein polymerization;regulation of protein complex assembly;regulation of cellular component biogenesis;regulation of microtubule polymerization or depolymerization;regulation of microtubule cytoskeleton organization;regulation of microtubule-based process;regulation of cytoskeleton organization;regulation of organelle organization;positive regulation of protein polymerization;positive regulation of protein complex assembly;positive regulation of cellular component biogenesis;positive regulation of microtubule polymerization or depolymerization;positive regulation of cytoskeleton organization;positive regulation of organelle organization;microtubule nucleation;regulation of microtubule nucleation;centriole;centrosome;microtubule organizing center part;cytoplasmic part;cytosol;equatorial microtubule organizing center;cell division site;cell division site part;gamma-tubulin small complex;gamma-tubulin complex;protein complex;macromolecular complex;membrane;polar microtubule;spindle microtubule;gamma-tubulin binding;tubulin binding;cytoskeletal protein binding;protein binding;binding;molecular_function;structural constituent of cytoskeleton;structural molecule activity;centrosome duplication;centrosome organization;microtubule organizing center organization;cell cycle process;cell cycle;centrosome cycle;cytoplasmic microtubule organization;G2/M transition of mitotic cell cycle;cell cycle G2/M phase transition;cell cycle phase transition;mitotic cell cycle phase transition;mitotic cell cycle process;mitotic cell cycle;interphase microtubule nucleation by interphase microtubule organizing center;microtubule nucleation by microtubule organizing center;meiotic nuclear division;meiotic cell cycle;single organism reproductive process;reproductive process;reproduction;nuclear division;organelle fission;meiotic cell cycle process;mitotic spindle assembly;mitotic nuclear division;spindle assembly;spindle organization;organelle assembly;mitotic spindle organization;microtubule cytoskeleton organization involved in mitosis;single fertilization;fertilization;sexual reproduction;multi-organism reproductive process;multi-organism process	GO:0005737;GO:0044424;GO:0044464;GO:0005575;GO:0005623;GO:0005622;GO:0005874;GO:0015630;GO:0005856;GO:0043232;GO:0043229;GO:0043226;GO:0043228;GO:0099513;GO:0044430;GO:0044446;GO:0044422;GO:0099512;GO:0099081;GO:0099080;GO:0005815;GO:0000922;GO:0005819;GO:0000226;GO:0007017;GO:0009987;GO:0008150;GO:0007010;GO:0006996;GO:0016043;GO:0071840;GO:0090063;GO:0031116;GO:1902905;GO:0051130;GO:0051128;GO:0050794;GO:0050789;GO:0065007;GO:0048522;GO:0048518;GO:1902903;GO:0097435;GO:0044763;GO:0044699;GO:0031113;GO:0046785;GO:1902589;GO:0031109;GO:0051258;GO:0043623;GO:0006461;GO:0071822;GO:0043933;GO:0065003;GO:0022607;GO:0044085;GO:0070271;GO:0034622;GO:0032271;GO:0043254;GO:0044087;GO:0031110;GO:0070507;GO:0032886;GO:0051493;GO:0033043;GO:0032273;GO:0031334;GO:0044089;GO:0031112;GO:0051495;GO:0010638;GO:0007020;GO:0010968;GO:0005814;GO:0005813;GO:0044450;GO:0044444;GO:0005829;GO:0000923;GO:0032153;GO:0032155;GO:0008275;GO:0000930;GO:0043234;GO:0032991;GO:0016020;GO:0005827;GO:0005876;GO:0043015;GO:0015631;GO:0008092;GO:0005515;GO:0005488;GO:0003674;GO:0005200;GO:0005198;GO:0051298;GO:0051297;GO:0031023;GO:0022402;GO:0007049;GO:0007098;GO:0031122;GO:0000086;GO:0044839;GO:0044770;GO:0044772;GO:1903047;GO:0000278;GO:0051415;GO:0051418;GO:0007126;GO:0051321;GO:0044702;GO:0022414;GO:0000003;GO:0000280;GO:0048285;GO:1903046;GO:0090307;GO:0007067;GO:0051225;GO:0007051;GO:0070925;GO:0007052;GO:1902850;GO:0007338;GO:0009566;GO:0019953;GO:0044703;GO:0051704	3671	TRINITY_DN100591_c0_g1_i1;TRINITY_DN100591_c0_g1_i2;TRINITY_DN100591_c0_g1_i9;TRINITY_DN100591_c0_g1_i11;TRINITY_DN100591_c0_g1_i13	PF04130.10^Spc97_Spc98^Spc97 / Spc98 family^161-677^E:8.1e-128;PF04130.10^Spc97_Spc98^Spc97 / Spc98 family^1-107^E:5.3e-28;PF04130.10^Spc97_Spc98^Spc97 / Spc98 family^2-61^E:2.8e-16;PF04130.10^Spc97_Spc98^Spc97 / Spc98 family^267-783^E:1.6e-127;PF04130.10^Spc97_Spc98^Spc97 / Spc98 family^267-783^E:1.2e-127	.;.;.;.;.
TRINITY_DN91930_c1_g1	TRINITY_DN91930_c1_g1_i1;TRINITY_DN91930_c1_g1_i2;TRINITY_DN91930_c1_g1_i3;TRINITY_DN91930_c1_g1_i4;TRINITY_DN91930_c1_g1_i5;TRINITY_DN91930_c1_g1_i6;TRINITY_DN91930_c1_g1_i7;TRINITY_DN91930_c1_g1_i8;TRINITY_DN91930_c1_g1_i9;TRINITY_DN91930_c1_g1_i10;TRINITY_DN91930_c1_g1_i11;TRINITY_DN91930_c1_g1_i12;TRINITY_DN91930_c1_g1_i13	13	1005439330 ; PREDICTED: epithelial discoidin domain-containing receptor 1-like [Acropora digitifera] ; 70779 ; 265	0.589414	0.222579	1.50464	2.55168	8.22987	2.67559	6.06022	3.15498	10.13	3.01688	18.6316	5.77526	18.6268	6.0557	13.7162	7.14072	22.9273	6.82814	42.1691	441.83	TRINITY_DN91930_c1_g1_i4	gi|1005439330|ref|XP_015757059.1|	1005439330 ; PREDICTED: epithelial discoidin domain-containing receptor 1-like [Acropora digitifera] ; 70779 ; 265	70779	species=Acropora digitifera;genus=Acropora;family=Acroporidae;suborder=Astrocoeniina;order=Scleractinia;subclass=Hexacorallia;class=Anthozoa;phylum=Cnidaria;no rank=Eumetazoa;kingdom=Metazoa;no rank=Opisthokonta;superkingdom=Eukaryota;no rank=cellular organisms;no rank=root	204	58.333	3.46e-75	204	199	204	606	265	98.5	77	extracellular region;cellular_component;cell adhesion;biological adhesion;biological_process;extrinsic component of plasma membrane;extrinsic component of membrane;membrane part;membrane;plasma membrane;cell part;cell;cell periphery;plasma membrane part;phosphatidylinositol-3,4,5-trisphosphate binding;phosphatidylinositol phosphate binding;phosphatidylinositol binding;phospholipid binding;anion binding;ion binding;binding;molecular_function;lipid binding;phosphatidylinositol-3,4-bisphosphate binding;phosphatidylinositol bisphosphate binding;phosphatidylinositol-3,5-bisphosphate binding;phosphatidylinositol-3-phosphate binding;phosphatidylinositol-4,5-bisphosphate binding;phosphatidylinositol-4-phosphate binding;phosphatidylinositol-5-phosphate binding;phosphatidylserine binding;modified amino acid binding;adaptation of rhodopsin mediated signaling;adaptation of signaling pathway;regulation of signal transduction;regulation of response to stimulus;regulation of biological process;biological regulation;response to stimulus;regulation of cell communication;regulation of cellular process;cellular process;cell communication;regulation of signaling;signaling;signal transduction;cellular response to stimulus;single organism signaling;single-organism process;rhodopsin mediated signaling pathway;G-protein coupled receptor signaling pathway;phototransduction, visible light;detection of visible light;detection of light stimulus;detection of abiotic stimulus;response to abiotic stimulus;detection of stimulus;detection of external stimulus;response to external stimulus;response to light stimulus;response to radiation;phototransduction;cellular response to light stimulus;cellular response to radiation;cellular response to abiotic stimulus;light adaption;response to light intensity;retina layer formation;single-organism developmental process;developmental process;retina morphogenesis in camera-type eye;retina development in camera-type eye;camera-type eye development;eye development;sensory organ development;animal organ development;system development;multicellular organism development;single-multicellular organism process;multicellular organismal process;anatomical structure development;camera-type eye morphogenesis;eye morphogenesis;sensory organ morphogenesis;animal organ morphogenesis;anatomical structure morphogenesis;anatomical structure formation involved in morphogenesis;neural retina development;angiogenesis;blood vessel morphogenesis;blood vessel development;vasculature development;cardiovascular system development;circulatory system development;positive regulation of cell proliferation;cell proliferation;regulation of cell proliferation;positive regulation of cellular process;positive regulation of biological process;response to estrogen;single fertilization;fertilization;single organism reproductive process;reproductive process;reproduction;sexual reproduction;multi-organism reproductive process;multi-organism process	GO:0005576;GO:0005575;GO:0007155;GO:0022610;GO:0008150;GO:0019897;GO:0019898;GO:0044425;GO:0016020;GO:0005886;GO:0044464;GO:0005623;GO:0071944;GO:0044459;GO:0005547;GO:1901981;GO:0035091;GO:0005543;GO:0043168;GO:0043167;GO:0005488;GO:0003674;GO:0008289;GO:0043325;GO:1902936;GO:0080025;GO:0032266;GO:0005546;GO:0070273;GO:0010314;GO:0001786;GO:0072341;GO:0016062;GO:0023058;GO:0009966;GO:0048583;GO:0050789;GO:0065007;GO:0050896;GO:0010646;GO:0050794;GO:0009987;GO:0007154;GO:0023051;GO:0023052;GO:0007165;GO:0051716;GO:0044700;GO:0044699;GO:0016056;GO:0007186;GO:0007603;GO:0009584;GO:0009583;GO:0009582;GO:0009628;GO:0051606;GO:0009581;GO:0009605;GO:0009416;GO:0009314;GO:0007602;GO:0071482;GO:0071478;GO:0071214;GO:0036367;GO:0009642;GO:0010842;GO:0044767;GO:0032502;GO:0060042;GO:0060041;GO:0043010;GO:0001654;GO:0007423;GO:0048513;GO:0048731;GO:0007275;GO:0044707;GO:0032501;GO:0048856;GO:0048593;GO:0048592;GO:0090596;GO:0009887;GO:0009653;GO:0048646;GO:0003407;GO:0001525;GO:0048514;GO:0001568;GO:0001944;GO:0072358;GO:0072359;GO:0008284;GO:0008283;GO:0042127;GO:0048522;GO:0048518;GO:0043627;GO:0007338;GO:0009566;GO:0044702;GO:0022414;GO:0000003;GO:0019953;GO:0044703;GO:0051704	951	TRINITY_DN91930_c1_g1_i1;TRINITY_DN91930_c1_g1_i3;TRINITY_DN91930_c1_g1_i4;TRINITY_DN91930_c1_g1_i5;TRINITY_DN91930_c1_g1_i7;TRINITY_DN91930_c1_g1_i8;TRINITY_DN91930_c1_g1_i10;TRINITY_DN91930_c1_g1_i11;TRINITY_DN91930_c1_g1_i13	PF00754.22^F5_F8_type_C^F5/8 type C domain^4-78^E:1.1e-14;PF00754.22^F5_F8_type_C^F5/8 type C domain^12-120^E:5.3e-25;PF00754.22^F5_F8_type_C^F5/8 type C domain^3-129^E:6.4e-25;PF00754.22^F5_F8_type_C^F5/8 type C domain^1-110^E:1.2e-18;PF00754.22^F5_F8_type_C^F5/8 type C domain^3-121^E:2.1e-25;PF00754.22^F5_F8_type_C^F5/8 type C domain^3-113^E:5.7e-19;PF00754.22^F5_F8_type_C^F5/8 type C domain^1-129^E:6.8e-27`PF07738.10^Sad1_UNC^Sad1 / UNC-like C-terminal^25-131^E:0.00023;PF00754.22^F5_F8_type_C^F5/8 type C domain^12-120^E:1.8e-23;PF00754.22^F5_F8_type_C^F5/8 type C domain^2-81^E:1.9e-16	.;.;.;.;.;.;.;.;.
TRINITY_DN85369_c0_g1	TRINITY_DN85369_c0_g1_i1;TRINITY_DN85369_c0_g1_i2;TRINITY_DN85369_c0_g1_i3;TRINITY_DN85369_c0_g1_i4;TRINITY_DN85369_c0_g1_i5;TRINITY_DN85369_c0_g1_i6;TRINITY_DN85369_c0_g1_i7;TRINITY_DN85369_c0_g1_i8;TRINITY_DN85369_c0_g1_i9;TRINITY_DN85369_c0_g1_i10;TRINITY_DN85369_c0_g1_i11;TRINITY_DN85369_c0_g1_i12;TRINITY_DN85369_c0_g1_i13;TRINITY_DN85369_c0_g1_i14;TRINITY_DN85369_c0_g1_i15;TRINITY_DN85369_c0_g1_i16;TRINITY_DN85369_c0_g1_i17;TRINITY_DN85369_c0_g1_i18;TRINITY_DN85369_c0_g1_i19;TRINITY_DN85369_c0_g1_i20;TRINITY_DN85369_c0_g1_i21;TRINITY_DN85369_c0_g1_i22	22	1005451823 ; PREDICTED: uncharacterized protein LOC107342116 [Acropora digitifera] ; 70779 ; 837	0.589222	0.0204356	1.50444	44.1441	44.0755	43.1916	21.7719	85.8856	63.8188	50.0578	36.113	82.5664	82.4381	80.7849	40.7218	160.639	119.366	93.6272	67.5452	534.65	TRINITY_DN85369_c0_g1_i1	gi|1005451823|ref|XP_015763055.1|	1005451823 ; PREDICTED: uncharacterized protein LOC107342116 [Acropora digitifera] ; 70779 ; 837	70779	species=Acropora digitifera;genus=Acropora;family=Acroporidae;suborder=Astrocoeniina;order=Scleractinia;subclass=Hexacorallia;class=Anthozoa;phylum=Cnidaria;no rank=Eumetazoa;kingdom=Metazoa;no rank=Opisthokonta;superkingdom=Eukaryota;no rank=cellular organisms;no rank=root	383	48.303	2.5e-122	380	380	380	1143	837	99.7	45.4	protein binding;binding;molecular_function	GO:0005515;GO:0005488;GO:0003674	18	TRINITY_DN85369_c0_g1_i1;TRINITY_DN85369_c0_g1_i9;TRINITY_DN85369_c0_g1_i12;TRINITY_DN85369_c0_g1_i18;TRINITY_DN85369_c0_g1_i19;TRINITY_DN85369_c0_g1_i22	PF13181.3^TPR_8^Tetratricopeptide repeat^342-367^E:0.011;PF13181.3^TPR_8^Tetratricopeptide repeat^344-366^E:0.009;PF13181.3^TPR_8^Tetratricopeptide repeat^344-366^E:0.009;PF13181.3^TPR_8^Tetratricopeptide repeat^312-335^E:0.008;PF13181.3^TPR_8^Tetratricopeptide repeat^124-149^E:0.0033;PF13181.3^TPR_8^Tetratricopeptide repeat^284-309^E:0.009	.;.;.;.;.;.
TRINITY_DN103992_c3_g1	TRINITY_DN103992_c3_g1_i1;TRINITY_DN103992_c3_g1_i2;TRINITY_DN103992_c3_g1_i3;TRINITY_DN103992_c3_g1_i4;TRINITY_DN103992_c3_g1_i5;TRINITY_DN103992_c3_g1_i6;TRINITY_DN103992_c3_g1_i7;TRINITY_DN103992_c3_g1_i8;TRINITY_DN103992_c3_g1_i9;TRINITY_DN103992_c3_g1_i10;TRINITY_DN103992_c3_g1_i11;TRINITY_DN103992_c3_g1_i12;TRINITY_DN103992_c3_g1_i13;TRINITY_DN103992_c3_g1_i14;TRINITY_DN103992_c3_g1_i15;TRINITY_DN103992_c3_g1_i16;TRINITY_DN103992_c3_g1_i17;TRINITY_DN103992_c3_g1_i18;TRINITY_DN103992_c3_g1_i19;TRINITY_DN103992_c3_g1_i20;TRINITY_DN103992_c3_g1_i21;TRINITY_DN103992_c3_g1_i22;TRINITY_DN103992_c3_g1_i23;TRINITY_DN103992_c3_g1_i24	24	1005475069 ; PREDICTED: Bloom syndrome protein homolog [Acropora digitifera] ; 70779 ; 548	0.589218	0.115219	1.50443	7.91022	6.40101	9.9379	7.40694	9.3481	15.0824	13.0731	11.386	15.4325	12.4881	19.3884	14.4506	18.2377	29.4251	25.5051	22.2135	512.57	TRINITY_DN103992_c3_g1_i19	gi|1005475069|ref|XP_015774310.1|	1005475069 ; PREDICTED: Bloom syndrome protein homolog [Acropora digitifera] ; 70779 ; 548	70779	species=Acropora digitifera;genus=Acropora;family=Acroporidae;suborder=Astrocoeniina;order=Scleractinia;subclass=Hexacorallia;class=Anthozoa;phylum=Cnidaria;no rank=Eumetazoa;kingdom=Metazoa;no rank=Opisthokonta;superkingdom=Eukaryota;no rank=cellular organisms;no rank=root	158	75.316	1.65e-77	158	157	158	1464	548	32.2	28.8	nucleus;intracellular membrane-bounded organelle;membrane-bounded organelle;organelle;cellular_component;intracellular organelle;intracellular;cell part;cell;intracellular part;ATP binding;adenyl ribonucleotide binding;adenyl nucleotide binding;purine nucleotide binding;nucleotide binding;small molecule binding;binding;molecular_function;nucleoside phosphate binding;organic cyclic compound binding;heterocyclic compound binding;purine ribonucleotide binding;ribonucleotide binding;carbohydrate derivative binding;purine ribonucleoside triphosphate binding;anion binding;ion binding;ATP-dependent 3'-5' DNA helicase activity;ATP-dependent DNA helicase activity;DNA-dependent ATPase activity;ATPase activity, coupled;ATPase activity;nucleoside-triphosphatase activity;pyrophosphatase activity;hydrolase activity, acting on acid anhydrides, in phosphorus-containing anhydrides;hydrolase activity, acting on acid anhydrides;hydrolase activity;catalytic activity;ATP-dependent helicase activity;purine NTP-dependent helicase activity;helicase activity;DNA helicase activity;3'-5' DNA helicase activity;metal ion binding;cation binding;nucleic acid binding;cellular response to cold;cellular response to stress;cellular response to stimulus;response to stimulus;biological_process;cellular process;response to stress;response to cold;response to temperature stimulus;response to abiotic stimulus;DNA recombination;DNA metabolic process;cellular macromolecule metabolic process;cellular metabolic process;metabolic process;macromolecule metabolic process;organic substance metabolic process;nucleic acid metabolic process;nucleobase-containing compound metabolic process;cellular aromatic compound metabolic process;cellular nitrogen compound metabolic process;nitrogen compound metabolic process;primary metabolic process;heterocycle metabolic process;organic cyclic compound metabolic process;DNA repair;cellular response to DNA damage stimulus;DNA replication;cellular macromolecule biosynthetic process;cellular biosynthetic process;biosynthetic process;macromolecule biosynthetic process;organic substance biosynthetic process	GO:0005634;GO:0043231;GO:0043227;GO:0043226;GO:0005575;GO:0043229;GO:0005622;GO:0044464;GO:0005623;GO:0044424;GO:0005524;GO:0032559;GO:0030554;GO:0017076;GO:0000166;GO:0036094;GO:0005488;GO:0003674;GO:1901265;GO:0097159;GO:1901363;GO:0032555;GO:0032553;GO:0097367;GO:0035639;GO:0043168;GO:0043167;GO:0043140;GO:0004003;GO:0008094;GO:0042623;GO:0016887;GO:0017111;GO:0016462;GO:0016818;GO:0016817;GO:0016787;GO:0003824;GO:0008026;GO:0070035;GO:0004386;GO:0003678;GO:0043138;GO:0046872;GO:0043169;GO:0003676;GO:0070417;GO:0033554;GO:0051716;GO:0050896;GO:0008150;GO:0009987;GO:0006950;GO:0009409;GO:0009266;GO:0009628;GO:0006310;GO:0006259;GO:0044260;GO:0044237;GO:0008152;GO:0043170;GO:0071704;GO:0090304;GO:0006139;GO:0006725;GO:0034641;GO:0006807;GO:0044238;GO:0046483;GO:1901360;GO:0006281;GO:0006974;GO:0006260;GO:0034645;GO:0044249;GO:0009058;GO:0009059;GO:1901576	463	TRINITY_DN103992_c3_g1_i6;TRINITY_DN103992_c3_g1_i9;TRINITY_DN103992_c3_g1_i18;TRINITY_DN103992_c3_g1_i19	PF00270.26^DEAD^DEAD/DEAH box helicase^33-133^E:8.6e-08;PF00270.26^DEAD^DEAD/DEAH box helicase^33-133^E:8.6e-08;PF00270.26^DEAD^DEAD/DEAH box helicase^33-64^E:0.0004;PF00270.26^DEAD^DEAD/DEAH box helicase^33-133^E:8.6e-08	.;.;.;.
TRINITY_DN104328_c1_g1	TRINITY_DN104328_c1_g1_i1;TRINITY_DN104328_c1_g1_i2;TRINITY_DN104328_c1_g1_i3;TRINITY_DN104328_c1_g1_i4;TRINITY_DN104328_c1_g1_i5	5	1176098355 ; tudor domain-containing protein 3-like [Orbicella faveolata] ; 48498 ; 946	0.589197	0.0242946	1.50441	34.4477	33.8339	28.667	28.0566	69.6433	49.0741	33.4091	43.9337	8.79929	8.6425	7.32267	7.16675	17.7896	12.5354	8.53399	11.2224	3914.83	TRINITY_DN104328_c1_g1_i4	gi|1176098355|ref|XP_020619840.1|	1176098355 ; tudor domain-containing protein 3-like [Orbicella faveolata] ; 48498 ; 946	48498	species=Montastraea faveolata;genus=Montastraea;family=Montastraeidae;suborder=Faviina;order=Scleractinia;subclass=Hexacorallia;class=Anthozoa;phylum=Cnidaria;no rank=Eumetazoa;kingdom=Metazoa;no rank=Opisthokonta;superkingdom=Eukaryota;no rank=cellular organisms;no rank=root	937	74.493	0	931	925	931	4628	946	60	98.4	cytoplasm;intracellular part;cell part;cellular_component;cell;intracellular;nucleus;intracellular membrane-bounded organelle;membrane-bounded organelle;organelle;intracellular organelle;chromatin binding;binding;molecular_function;methylated histone binding;histone binding;protein binding;RNA binding;nucleic acid binding;heterocyclic compound binding;organic cyclic compound binding;transcription coactivator activity;transcription cofactor activity;transcription factor activity, transcription factor binding;transcription factor activity, protein binding;;mRNA processing;RNA processing;RNA metabolic process;nucleic acid metabolic process;macromolecule metabolic process;organic substance metabolic process;metabolic process;biological_process;nucleobase-containing compound metabolic process;cellular aromatic compound metabolic process;cellular metabolic process;cellular process;cellular nitrogen compound metabolic process;nitrogen compound metabolic process;primary metabolic process;heterocycle metabolic process;organic cyclic compound metabolic process;cellular macromolecule metabolic process;gene expression;mRNA metabolic process;regulation of nucleic acid-templated transcription;nucleic acid-templated transcription;RNA biosynthetic process;nucleobase-containing compound biosynthetic process;heterocycle biosynthetic process;cellular biosynthetic process;biosynthetic process;cellular nitrogen compound biosynthetic process;organic cyclic compound biosynthetic process;organic substance biosynthetic process;aromatic compound biosynthetic process;macromolecule biosynthetic process;regulation of RNA biosynthetic process;regulation of cellular biosynthetic process;regulation of cellular metabolic process;regulation of cellular process;regulation of biological process;biological regulation;regulation of metabolic process;regulation of biosynthetic process;regulation of macromolecule biosynthetic process;regulation of macromolecule metabolic process;regulation of RNA metabolic process;regulation of nucleobase-containing compound metabolic process;regulation of nitrogen compound metabolic process;regulation of primary metabolic process	GO:0005737;GO:0044424;GO:0044464;GO:0005575;GO:0005623;GO:0005622;GO:0005634;GO:0043231;GO:0043227;GO:0043226;GO:0043229;GO:0003682;GO:0005488;GO:0003674;GO:0035064;GO:0042393;GO:0005515;GO:0003723;GO:0003676;GO:1901363;GO:0097159;GO:0003713;GO:0003712;GO:0000989;GO:0000988;GO:0016568;GO:0006397;GO:0006396;GO:0016070;GO:0090304;GO:0043170;GO:0071704;GO:0008152;GO:0008150;GO:0006139;GO:0006725;GO:0044237;GO:0009987;GO:0034641;GO:0006807;GO:0044238;GO:0046483;GO:1901360;GO:0044260;GO:0010467;GO:0016071;GO:1903506;GO:0097659;GO:0032774;GO:0034654;GO:0018130;GO:0044249;GO:0009058;GO:0044271;GO:1901362;GO:1901576;GO:0019438;GO:0009059;GO:2001141;GO:0031326;GO:0031323;GO:0050794;GO:0050789;GO:0065007;GO:0019222;GO:0009889;GO:0010556;GO:0060255;GO:0051252;GO:0019219;GO:0051171;GO:0080090	98	TRINITY_DN104328_c1_g1_i4	PF08585.9^RMI1_N^RecQ mediated genome instability protein^99-174^E:1.1e-19	.
TRINITY_DN104359_c1_g1	TRINITY_DN104359_c1_g1_i1;TRINITY_DN104359_c1_g1_i2;TRINITY_DN104359_c1_g1_i3;TRINITY_DN104359_c1_g1_i4;TRINITY_DN104359_c1_g1_i5;TRINITY_DN104359_c1_g1_i6;TRINITY_DN104359_c1_g1_i7;TRINITY_DN104359_c1_g1_i8;TRINITY_DN104359_c1_g1_i9;TRINITY_DN104359_c1_g1_i10;TRINITY_DN104359_c1_g1_i11;TRINITY_DN104359_c1_g1_i12;TRINITY_DN104359_c1_g1_i13;TRINITY_DN104359_c1_g1_i14;TRINITY_DN104359_c1_g1_i15	15	1176107693 ; uncharacterized protein LOC110062229 isoform X2 [Orbicella faveolata] ; 48498 ; 1120	0.589123	0.0273099	1.50433	22.1996	18.2886	53.5118	18.4051	40.08	31.2904	63.4661	28.0624	25.4706	20.9833	61.3963	21.117	45.9854	35.9007	72.8173	32.1971	871.58	TRINITY_DN104359_c1_g1_i6	gi|1176107693|ref|XP_020624763.1|	1176107693 ; uncharacterized protein LOC110062229 isoform X2 [Orbicella faveolata] ; 48498 ; 1120	48498	species=Montastraea faveolata;genus=Montastraea;family=Montastraeidae;suborder=Faviina;order=Scleractinia;subclass=Hexacorallia;class=Anthozoa;phylum=Cnidaria;no rank=Eumetazoa;kingdom=Metazoa;no rank=Opisthokonta;superkingdom=Eukaryota;no rank=cellular organisms;no rank=root	344	59.593	4.84e-139	342	343	342	2295	1120	44.8	30.5	protein binding;binding;molecular_function;extracellular exosome;extracellular vesicle;vesicle;membrane-bounded organelle;organelle;cellular_component;extracellular region;extracellular organelle;extracellular region part;integral component of membrane;intrinsic component of membrane;membrane part;membrane;neuron projection;cell projection;cell part;cell;neuron part;neuronal cell body;somatodendritic compartment;cell body;heparin binding;anion binding;ion binding;glycosaminoglycan binding;carbohydrate derivative binding;sulfur compound binding;protein tyrosine phosphatase activity;phosphoprotein phosphatase activity;phosphatase activity;phosphoric ester hydrolase activity;hydrolase activity, acting on ester bonds;hydrolase activity;catalytic activity;cell adhesion;biological adhesion;biological_process;cell migration;cell motility;locomotion;movement of cell or subcellular component;single-organism cellular process;cellular process;single-organism process;localization of cell;localization;negative regulation of receptor binding;negative regulation of protein binding;regulation of protein binding;regulation of binding;regulation of molecular function;biological regulation;negative regulation of binding;negative regulation of molecular function;regulation of receptor binding;neuron projection regeneration;cellular response to stress;cellular response to stimulus;response to stimulus;response to stress;regeneration;single-organism developmental process;developmental process;anatomical structure development;neuron projection development;cell projection organization;cellular component organization;cellular component organization or biogenesis;neuron development;cell development;cell differentiation;cellular developmental process;neuron differentiation;generation of neurons;neurogenesis;nervous system development;system development;multicellular organism development;single-multicellular organism process;multicellular organismal process;peptidyl-tyrosine dephosphorylation;protein dephosphorylation;cellular protein modification process;cellular protein metabolic process;protein metabolic process;macromolecule metabolic process;organic substance metabolic process;metabolic process;primary metabolic process;cellular macromolecule metabolic process;cellular metabolic process;protein modification process;macromolecule modification;dephosphorylation;phosphate-containing compound metabolic process;phosphorus metabolic process;regulation of axon regeneration;regulation of response to external stimulus;regulation of response to stimulus;regulation of biological process;response to external stimulus;regulation of neuron projection regeneration;regulation of neuron projection development;regulation of neuron differentiation;regulation of neurogenesis;regulation of nervous system development;regulation of multicellular organismal development;regulation of developmental process;regulation of multicellular organismal process;regulation of cell development;regulation of cell differentiation;regulation of cellular process;regulation of cell projection organization;regulation of cellular component organization;regulation of cellular response to stress;regulation of response to stress;regulation of response to wounding;response to wounding;axon regeneration;axon development;response to axon injury;axon;cell junction;growth cone;site of polarized growth;cell projection part;plasma membrane;cell periphery;synapse;camera-type eye photoreceptor cell differentiation;retina morphogenesis in camera-type eye;retina development in camera-type eye;camera-type eye development;eye development;sensory organ development;animal organ development;camera-type eye morphogenesis;eye morphogenesis;sensory organ morphogenesis;animal organ morphogenesis;anatomical structure morphogenesis;neural retina development;eye photoreceptor cell differentiation;photoreceptor cell differentiation;dendrite morphogenesis;cell morphogenesis involved in neuron differentiation;cell morphogenesis involved in differentiation;cell morphogenesis;cellular component morphogenesis;dendrite development;neuron projection morphogenesis;cell projection morphogenesis;cell part morphogenesis;dendrite self-avoidance;neuron recognition;cell recognition;homophilic cell adhesion via plasma membrane adhesion molecules;cell-cell adhesion via plasma-membrane adhesion molecules;cell-cell adhesion;locomotory behavior;behavior;negative regulation of cell adhesion;negative regulation of cellular process;negative regulation of biological process;regulation of cell adhesion;positive regulation of axon extension involved in axon guidance;positive regulation of axon extension;positive regulation of developmental growth;positive regulation of growth;positive regulation of biological process;regulation of growth;growth;regulation of developmental growth;developmental growth;positive regulation of developmental process;positive regulation of axonogenesis;positive regulation of cell morphogenesis involved in differentiation;positive regulation of cell development;positive regulation of cell differentiation;positive regulation of cellular process;regulation of cell morphogenesis involved in differentiation;regulation of cell morphogenesis;regulation of anatomical structure morphogenesis;positive regulation of cellular component organization;regulation of axonogenesis;axonogenesis;positive regulation of neuron projection development;positive regulation of cell projection organization;positive regulation of neuron differentiation;positive regulation of neurogenesis;positive regulation of nervous system development;positive regulation of multicellular organismal process;positive regulation of cell growth;regulation of cell growth;cell growth;regulation of axon extension;regulation of extent of cell growth;regulation of cell size;regulation of cellular component size;regulation of anatomical structure size;regulation of biological quality;axon extension;neuron projection extension;developmental cell growth;developmental growth involved in morphogenesis;axon extension involved in axon guidance;neuron projection extension involved in neuron projection guidance;neuron projection guidance;chemotaxis;taxis;response to chemical;axon guidance;regulation of axon extension involved in axon guidance;regulation of axon guidance;regulation of cellular component movement;regulation of localization;regulation of chemotaxis;regulation of locomotion;positive regulation of axon guidance;positive regulation of cellular component movement;positive regulation of chemotaxis;positive regulation of response to external stimulus;positive regulation of response to stimulus;positive regulation of locomotion;positive regulation of phosphorylation;phosphorylation;regulation of phosphorylation;regulation of phosphate metabolic process;regulation of phosphorus metabolic process;regulation of cellular metabolic process;regulation of metabolic process;positive regulation of phosphate metabolic process;positive regulation of phosphorus metabolic process;positive regulation of cellular metabolic process;positive regulation of metabolic process;post-embryonic retina morphogenesis in camera-type eye;post-embryonic animal morphogenesis;post-embryonic development;retina layer formation;anatomical structure formation involved in morphogenesis;synapse assembly;cellular component assembly;cellular component biogenesis;synapse organization;signal transduction;single organism signaling;signaling;cell communication	GO:0005515;GO:0005488;GO:0003674;GO:0070062;GO:1903561;GO:0031982;GO:0043227;GO:0043226;GO:0005575;GO:0005576;GO:0043230;GO:0044421;GO:0016021;GO:0031224;GO:0044425;GO:0016020;GO:0043005;GO:0042995;GO:0044464;GO:0005623;GO:0097458;GO:0043025;GO:0036477;GO:0044297;GO:0008201;GO:0043168;GO:0043167;GO:0005539;GO:0097367;GO:1901681;GO:0004725;GO:0004721;GO:0016791;GO:0042578;GO:0016788;GO:0016787;GO:0003824;GO:0007155;GO:0022610;GO:0008150;GO:0016477;GO:0048870;GO:0040011;GO:0006928;GO:0044763;GO:0009987;GO:0044699;GO:0051674;GO:0051179;GO:1900121;GO:0032091;GO:0043393;GO:0051098;GO:0065009;GO:0065007;GO:0051100;GO:0044092;GO:1900120;GO:0031102;GO:0033554;GO:0051716;GO:0050896;GO:0006950;GO:0031099;GO:0044767;GO:0032502;GO:0048856;GO:0031175;GO:0030030;GO:0016043;GO:0071840;GO:0048666;GO:0048468;GO:0030154;GO:0048869;GO:0030182;GO:0048699;GO:0022008;GO:0007399;GO:0048731;GO:0007275;GO:0044707;GO:0032501;GO:0035335;GO:0006470;GO:0006464;GO:0044267;GO:0019538;GO:0043170;GO:0071704;GO:0008152;GO:0044238;GO:0044260;GO:0044237;GO:0036211;GO:0043412;GO:0016311;GO:0006796;GO:0006793;GO:0048679;GO:0032101;GO:0048583;GO:0050789;GO:0009605;GO:0070570;GO:0010975;GO:0045664;GO:0050767;GO:0051960;GO:2000026;GO:0050793;GO:0051239;GO:0060284;GO:0045595;GO:0050794;GO:0031344;GO:0051128;GO:0080135;GO:0080134;GO:1903034;GO:0009611;GO:0031103;GO:0061564;GO:0048678;GO:0030424;GO:0030054;GO:0030426;GO:0030427;GO:0044463;GO:0005886;GO:0071944;GO:0045202;GO:0060219;GO:0060042;GO:0060041;GO:0043010;GO:0001654;GO:0007423;GO:0048513;GO:0048593;GO:0048592;GO:0090596;GO:0009887;GO:0009653;GO:0003407;GO:0001754;GO:0046530;GO:0048813;GO:0048667;GO:0000904;GO:0000902;GO:0032989;GO:0016358;GO:0048812;GO:0048858;GO:0032990;GO:0070593;GO:0008038;GO:0008037;GO:0007156;GO:0098742;GO:0098609;GO:0007626;GO:0007610;GO:0007162;GO:0048523;GO:0048519;GO:0030155;GO:0048842;GO:0045773;GO:0048639;GO:0045927;GO:0048518;GO:0040008;GO:0040007;GO:0048638;GO:0048589;GO:0051094;GO:0050772;GO:0010770;GO:0010720;GO:0045597;GO:0048522;GO:0010769;GO:0022604;GO:0022603;GO:0051130;GO:0050770;GO:0007409;GO:0010976;GO:0031346;GO:0045666;GO:0050769;GO:0051962;GO:0051240;GO:0030307;GO:0001558;GO:0016049;GO:0030516;GO:0061387;GO:0008361;GO:0032535;GO:0090066;GO:0065008;GO:0048675;GO:1990138;GO:0048588;GO:0060560;GO:0048846;GO:1902284;GO:0097485;GO:0006935;GO:0042330;GO:0042221;GO:0007411;GO:0048841;GO:1902667;GO:0051270;GO:0032879;GO:0050920;GO:0040012;GO:1902669;GO:0051272;GO:0050921;GO:0032103;GO:0048584;GO:0040017;GO:0042327;GO:0016310;GO:0042325;GO:0019220;GO:0051174;GO:0031323;GO:0019222;GO:0045937;GO:0010562;GO:0031325;GO:0009893;GO:0060060;GO:0009886;GO:0009791;GO:0010842;GO:0048646;GO:0007416;GO:0022607;GO:0044085;GO:0050808;GO:0007165;GO:0044700;GO:0023052;GO:0007154	876	TRINITY_DN104359_c1_g1_i1;TRINITY_DN104359_c1_g1_i4;TRINITY_DN104359_c1_g1_i5;TRINITY_DN104359_c1_g1_i6;TRINITY_DN104359_c1_g1_i7;TRINITY_DN104359_c1_g1_i8;TRINITY_DN104359_c1_g1_i9;TRINITY_DN104359_c1_g1_i15	PF00041.18^fn3^Fibronectin type III domain^67-145^E:2.5e-08;PF00041.18^fn3^Fibronectin type III domain^67-145^E:1.1e-08;PF00041.18^fn3^Fibronectin type III domain^35-120^E:1.4e-07;PF00041.18^fn3^Fibronectin type III domain^67-145^E:3e-08;PF00041.18^fn3^Fibronectin type III domain^2-84^E:1.6e-06;PF00041.18^fn3^Fibronectin type III domain^67-136^E:1.9e-07;PF00041.18^fn3^Fibronectin type III domain^67-145^E:3e-08;PF13676.3^TIR_2^TIR domain^1-49^E:1.2e-06	.;.;.;.;.;.;.;.
TRINITY_DN100444_c0_g4	TRINITY_DN100444_c0_g4_i1;TRINITY_DN100444_c0_g4_i2;TRINITY_DN100444_c0_g4_i3;TRINITY_DN100444_c0_g4_i4	4	1176078372 ; syndetin-like [Orbicella faveolata] ; 48498 ; 1521	0.589117	0.134606	1.50433	5.10337	6.76679	5.7334	5.38687	8.88069	10.5802	6.59243	9.89083	6.15954	8.16722	6.91997	6.50171	10.7186	12.7698	7.95678	11.9378	828.53	TRINITY_DN100444_c0_g4_i1	gi|1176078372|ref|XP_020609237.1|	1176078372 ; syndetin-like [Orbicella faveolata] ; 48498 ; 1521	48498	species=Montastraea faveolata;genus=Montastraea;family=Montastraeidae;suborder=Faviina;order=Scleractinia;subclass=Hexacorallia;class=Anthozoa;phylum=Cnidaria;no rank=Eumetazoa;kingdom=Metazoa;no rank=Opisthokonta;superkingdom=Eukaryota;no rank=cellular organisms;no rank=root	206;193;63	89.806;89.637;95.238	4.14e-121;6.48e-113;3.14e-31	462	206	462	1152	1521	53.6	30.4	EARP complex;endosomal part;cytoplasmic vesicle part;intracellular organelle part;intracellular organelle;intracellular;cell part;cellular_component;cell;organelle;intracellular part;organelle part;cytoplasmic part;cytoplasm;cytoplasmic vesicle;intracellular vesicle;vesicle;membrane-bounded organelle;endosome;endomembrane system;protein complex;macromolecular complex;recycling endosome;endocytic recycling;vesicle-mediated transport;transport;establishment of localization;localization;biological_process;endosomal transport;protein transport;establishment of protein localization;protein localization;macromolecule localization;peptide transport;amide transport;nitrogen compound transport;organic substance transport	GO:1990745;GO:0044440;GO:0044433;GO:0044446;GO:0043229;GO:0005622;GO:0044464;GO:0005575;GO:0005623;GO:0043226;GO:0044424;GO:0044422;GO:0044444;GO:0005737;GO:0031410;GO:0097708;GO:0031982;GO:0043227;GO:0005768;GO:0012505;GO:0043234;GO:0032991;GO:0055037;GO:0032456;GO:0016192;GO:0006810;GO:0051234;GO:0051179;GO:0008150;GO:0016197;GO:0015031;GO:0045184;GO:0008104;GO:0033036;GO:0015833;GO:0042886;GO:0071705;GO:0071702	232	TRINITY_DN100444_c0_g4_i1;TRINITY_DN100444_c0_g4_i4	PF10474.6^DUF2451^Protein of unknown function C-terminus (DUF2451)^95-206^E:4.2e-38;PF10474.6^DUF2451^Protein of unknown function C-terminus (DUF2451)^95-234^E:1e-47	.;.
TRINITY_DN89234_c3_g1	TRINITY_DN89234_c3_g1_i1;TRINITY_DN89234_c3_g1_i2;TRINITY_DN89234_c3_g1_i3;TRINITY_DN89234_c3_g1_i4;TRINITY_DN89234_c3_g1_i5	5	229619783 ; LIM domain binding protein isoform 3 [Nematostella vectensis] ; 45351 ; 335	0.588936	0.0305148	1.50414	29.8547	44.6242	42.045	23.1186	54.6864	51.4378	54.8625	46.6939	16.2265	24.254	22.8521	12.5654	29.723	27.9573	29.8187	25.3789	1839.87	TRINITY_DN89234_c3_g1_i2	gi|229619783|dbj|BAH58090.1|	229619783 ; LIM domain binding protein isoform 3 [Nematostella vectensis] ; 45351 ; 335	45351	species=Nematostella vectensis;genus=Nematostella;family=Edwardsiidae;order=Actiniaria;subclass=Hexacorallia;class=Anthozoa;phylum=Cnidaria;no rank=Eumetazoa;kingdom=Metazoa;no rank=Opisthokonta;superkingdom=Eukaryota;no rank=cellular organisms;no rank=root	266	80.451	7.46e-161	261	266	261	2525	335	31.6	77.9	nucleus;intracellular membrane-bounded organelle;membrane-bounded organelle;organelle;cellular_component;intracellular organelle;intracellular;cell part;cell;intracellular part;transcription factor complex;protein complex;macromolecular complex;LIM domain binding;protein domain specific binding;protein binding;binding;molecular_function;transcription cofactor activity;transcription factor activity, transcription factor binding;transcription factor activity, protein binding;epithelial structure maintenance;tissue homeostasis;anatomical structure homeostasis;homeostatic process;regulation of biological quality;biological regulation;biological_process;multicellular organismal homeostasis;single-multicellular organism process;single-organism process;multicellular organismal process;hair follicle development;anatomical structure development;developmental process;single-organism developmental process;hair cycle process;molting cycle process;molting cycle;hair cycle;skin epidermis development;skin development;animal organ development;system development;multicellular organism development;epithelium development;tissue development;epidermis development;positive regulation of cellular component biogenesis;regulation of cellular component biogenesis;regulation of biological process;cellular component biogenesis;cellular component organization or biogenesis;positive regulation of biological process;positive regulation of transcription from RNA polymerase II promoter;regulation of transcription from RNA polymerase II promoter;regulation of transcription, DNA-templated;regulation of cellular macromolecule biosynthetic process;cellular macromolecule biosynthetic process;cellular biosynthetic process;biosynthetic process;metabolic process;cellular metabolic process;cellular process;cellular macromolecule metabolic process;macromolecule metabolic process;organic substance metabolic process;macromolecule biosynthetic process;organic substance biosynthetic process;regulation of macromolecule biosynthetic process;regulation of macromolecule metabolic process;regulation of metabolic process;regulation of biosynthetic process;regulation of cellular biosynthetic process;regulation of cellular metabolic process;regulation of cellular process;transcription, DNA-templated;nucleic acid-templated transcription;RNA biosynthetic process;nucleobase-containing compound biosynthetic process;heterocycle biosynthetic process;heterocycle metabolic process;cellular nitrogen compound biosynthetic process;cellular nitrogen compound metabolic process;nitrogen compound metabolic process;organic cyclic compound biosynthetic process;organic cyclic compound metabolic process;nucleobase-containing compound metabolic process;cellular aromatic compound metabolic process;primary metabolic process;aromatic compound biosynthetic process;RNA metabolic process;nucleic acid metabolic process;gene expression;regulation of gene expression;regulation of nucleic acid-templated transcription;regulation of RNA biosynthetic process;regulation of RNA metabolic process;regulation of nucleobase-containing compound metabolic process;regulation of nitrogen compound metabolic process;regulation of primary metabolic process;transcription from RNA polymerase II promoter;positive regulation of transcription, DNA-templated;positive regulation of nucleic acid-templated transcription;positive regulation of RNA biosynthetic process;positive regulation of cellular biosynthetic process;positive regulation of biosynthetic process;positive regulation of metabolic process;positive regulation of cellular metabolic process;positive regulation of cellular process;positive regulation of RNA metabolic process;positive regulation of nucleobase-containing compound metabolic process;positive regulation of nitrogen compound metabolic process;positive regulation of macromolecule metabolic process;positive regulation of macromolecule biosynthetic process;positive regulation of gene expression;somatic stem cell population maintenance;stem cell population maintenance;maintenance of cell number;enzyme binding	GO:0005634;GO:0043231;GO:0043227;GO:0043226;GO:0005575;GO:0043229;GO:0005622;GO:0044464;GO:0005623;GO:0044424;GO:0005667;GO:0043234;GO:0032991;GO:0030274;GO:0019904;GO:0005515;GO:0005488;GO:0003674;GO:0003712;GO:0000989;GO:0000988;GO:0010669;GO:0001894;GO:0060249;GO:0042592;GO:0065008;GO:0065007;GO:0008150;GO:0048871;GO:0044707;GO:0044699;GO:0032501;GO:0001942;GO:0048856;GO:0032502;GO:0044767;GO:0022405;GO:0022404;GO:0042303;GO:0042633;GO:0098773;GO:0043588;GO:0048513;GO:0048731;GO:0007275;GO:0060429;GO:0009888;GO:0008544;GO:0044089;GO:0044087;GO:0050789;GO:0044085;GO:0071840;GO:0048518;GO:0045944;GO:0006357;GO:0006355;GO:2000112;GO:0034645;GO:0044249;GO:0009058;GO:0008152;GO:0044237;GO:0009987;GO:0044260;GO:0043170;GO:0071704;GO:0009059;GO:1901576;GO:0010556;GO:0060255;GO:0019222;GO:0009889;GO:0031326;GO:0031323;GO:0050794;GO:0006351;GO:0097659;GO:0032774;GO:0034654;GO:0018130;GO:0046483;GO:0044271;GO:0034641;GO:0006807;GO:1901362;GO:1901360;GO:0006139;GO:0006725;GO:0044238;GO:0019438;GO:0016070;GO:0090304;GO:0010467;GO:0010468;GO:1903506;GO:2001141;GO:0051252;GO:0019219;GO:0051171;GO:0080090;GO:0006366;GO:0045893;GO:1903508;GO:1902680;GO:0031328;GO:0009891;GO:0009893;GO:0031325;GO:0048522;GO:0051254;GO:0045935;GO:0051173;GO:0010604;GO:0010557;GO:0010628;GO:0035019;GO:0019827;GO:0098727;GO:0019899	708	TRINITY_DN89234_c3_g1_i1;TRINITY_DN89234_c3_g1_i2;TRINITY_DN89234_c3_g1_i3;TRINITY_DN89234_c3_g1_i4;TRINITY_DN89234_c3_g1_i5	PF01803.13^LIM_bind^LIM-domain binding protein^26-176^E:5.4e-42`PF01803.13^LIM_bind^LIM-domain binding protein^181-229^E:1.6e-11;PF01803.13^LIM_bind^LIM-domain binding protein^26-177^E:6e-42`PF01803.13^LIM_bind^LIM-domain binding protein^181-229^E:1.8e-11;PF01803.13^LIM_bind^LIM-domain binding protein^26-176^E:5.4e-42`PF01803.13^LIM_bind^LIM-domain binding protein^181-229^E:1.6e-11;PF01803.13^LIM_bind^LIM-domain binding protein^11-55^E:3.4e-06`PF01803.13^LIM_bind^LIM-domain binding protein^61-108^E:9.8e-12;PF01803.13^LIM_bind^LIM-domain binding protein^26-177^E:6e-42`PF01803.13^LIM_bind^LIM-domain binding protein^181-229^E:1.8e-11	.;.;.;.;.
TRINITY_DN92996_c1_g8	TRINITY_DN92996_c1_g8_i1	1	1005450155 ; PREDICTED: uncharacterized protein LOC107341398 [Acropora digitifera] ; 70779 ; 191	0.588922	0.265258	1.50412	1.78618	6.21813	4.01338	3.59124	6.30997	5.2901	7.93327	4.60039	0.817473	2.84582	1.83679	1.64359	2.88786	2.4211	3.63079	2.10544	2185	TRINITY_DN92996_c1_g8_i1	gi|1005450155|ref|XP_015762282.1|	1005450155 ; PREDICTED: uncharacterized protein LOC107341398 [Acropora digitifera] ; 70779 ; 191	70779	species=Acropora digitifera;genus=Acropora;family=Acroporidae;suborder=Astrocoeniina;order=Scleractinia;subclass=Hexacorallia;class=Anthozoa;phylum=Cnidaria;no rank=Eumetazoa;kingdom=Metazoa;no rank=Opisthokonta;superkingdom=Eukaryota;no rank=cellular organisms;no rank=root	160	68.75	6.18e-72	160	157	160	2185	191	21.6	83.8	NA	NA	NA	NA	NA	NA
TRINITY_DN90300_c4_g2	TRINITY_DN90300_c4_g2_i1;TRINITY_DN90300_c4_g2_i2;TRINITY_DN90300_c4_g2_i3;TRINITY_DN90300_c4_g2_i4;TRINITY_DN90300_c4_g2_i5;TRINITY_DN90300_c4_g2_i6;TRINITY_DN90300_c4_g2_i7;TRINITY_DN90300_c4_g2_i8;TRINITY_DN90300_c4_g2_i9;TRINITY_DN90300_c4_g2_i10;TRINITY_DN90300_c4_g2_i11	11	999965743 ; Eukaryotic elongation factor 2 kinase, partial [Exaiptasia pallida] ; 1720309 ; 471	0.588591	0.3753	1.50378	0.510337	1.2802	1.52891	2.46898	1.16851	2.13855	3.01688	2.99025	0.727732	1.82555	2.1802	3.52073	1.66628	3.04954	4.30202	4.26405	701.27	TRINITY_DN90300_c4_g2_i1	gi|999965743|gb|KXJ04921.1|	999965743 ; Eukaryotic elongation factor 2 kinase, partial [Exaiptasia pallida] ; 1720309 ; 471	1720309	species=Exaiptasia pallida;genus=Exaiptasia;family=Aiptasiidae;order=Actiniaria;subclass=Hexacorallia;class=Anthozoa;phylum=Cnidaria;no rank=Eumetazoa;kingdom=Metazoa;no rank=Opisthokonta;superkingdom=Eukaryota;no rank=cellular organisms;no rank=root	69	49.275	6.56e-09	66	65	66	1487	471	13.1	14	NA	NA	NA	NA	NA	NA
TRINITY_DN81385_c0_g1	TRINITY_DN81385_c0_g1_i1	1	1005442498 ; PREDICTED: E3 ubiquitin-protein ligase RNF213-like [Acropora digitifera] ; 70779 ; 3732	0.588579	NA	1.50376	0	0	0	0.224453	0	0.225111	0.111736	0.805068	0	0	0	0.692755	0	0.694786	0.344865	2.48478	324	TRINITY_DN81385_c0_g1_i1	gi|1005442498|ref|XP_015758588.1|	1005442498 ; PREDICTED: E3 ubiquitin-protein ligase RNF213-like [Acropora digitifera] ; 70779 ; 3732	70779	species=Acropora digitifera;genus=Acropora;family=Acroporidae;suborder=Astrocoeniina;order=Scleractinia;subclass=Hexacorallia;class=Anthozoa;phylum=Cnidaria;no rank=Eumetazoa;kingdom=Metazoa;no rank=Opisthokonta;superkingdom=Eukaryota;no rank=cellular organisms;no rank=root	106	64.151	5.85e-35	106	106	106	324	3732	98.1	2.8	cytoplasm;intracellular part;cell part;cellular_component;cell;intracellular;membrane;nucleolus;nuclear part;intracellular organelle part;intracellular organelle;organelle;organelle part;nucleus;intracellular membrane-bounded organelle;membrane-bounded organelle;intracellular non-membrane-bounded organelle;non-membrane-bounded organelle;nuclear lumen;intracellular organelle lumen;organelle lumen;membrane-enclosed lumen;ATPase activity;nucleoside-triphosphatase activity;pyrophosphatase activity;hydrolase activity, acting on acid anhydrides, in phosphorus-containing anhydrides;hydrolase activity, acting on acid anhydrides;hydrolase activity;catalytic activity;molecular_function;ligase activity;ubiquitin-protein transferase activity;ubiquitin-like protein transferase activity;transferase activity;zinc ion binding;transition metal ion binding;metal ion binding;cation binding;ion binding;binding;protein autoubiquitination;protein ubiquitination;protein modification by small protein conjugation;protein modification by small protein conjugation or removal;cellular protein modification process;cellular protein metabolic process;protein metabolic process;macromolecule metabolic process;organic substance metabolic process;metabolic process;biological_process;primary metabolic process;cellular macromolecule metabolic process;cellular metabolic process;cellular process;protein modification process;macromolecule modification	GO:0005737;GO:0044424;GO:0044464;GO:0005575;GO:0005623;GO:0005622;GO:0016020;GO:0005730;GO:0044428;GO:0044446;GO:0043229;GO:0043226;GO:0044422;GO:0005634;GO:0043231;GO:0043227;GO:0043232;GO:0043228;GO:0031981;GO:0070013;GO:0043233;GO:0031974;GO:0016887;GO:0017111;GO:0016462;GO:0016818;GO:0016817;GO:0016787;GO:0003824;GO:0003674;GO:0016874;GO:0004842;GO:0019787;GO:0016740;GO:0008270;GO:0046914;GO:0046872;GO:0043169;GO:0043167;GO:0005488;GO:0051865;GO:0016567;GO:0032446;GO:0070647;GO:0006464;GO:0044267;GO:0019538;GO:0043170;GO:0071704;GO:0008152;GO:0008150;GO:0044238;GO:0044260;GO:0044237;GO:0009987;GO:0036211;GO:0043412	84	NA	NA	NA
TRINITY_DN98386_c3_g1	TRINITY_DN98386_c3_g1_i1;TRINITY_DN98386_c3_g1_i2;TRINITY_DN98386_c3_g1_i3;TRINITY_DN98386_c3_g1_i4;TRINITY_DN98386_c3_g1_i5;TRINITY_DN98386_c3_g1_i6;TRINITY_DN98386_c3_g1_i7;TRINITY_DN98386_c3_g1_i8;TRINITY_DN98386_c3_g1_i9;TRINITY_DN98386_c3_g1_i10;TRINITY_DN98386_c3_g1_i11;TRINITY_DN98386_c3_g1_i12;TRINITY_DN98386_c3_g1_i13;TRINITY_DN98386_c3_g1_i14;TRINITY_DN98386_c3_g1_i15;TRINITY_DN98386_c3_g1_i16	16	999972341 ; Transposon TX1 uncharacterized 149 kDa protein [Exaiptasia pallida] ; 1720309 ; 642	0.588527	0.25173	1.50371	5.10337	2.74329	2.67559	1.79562	7.94588	6.52821	3.68729	1.95516	7.38505	3.9698	3.87183	2.59843	11.4984	9.44693	5.33586	2.82931	691.04	TRINITY_DN98386_c3_g1_i15	gi|999972341|gb|KXJ11515.1|	999972341 ; Transposon TX1 uncharacterized 149 kDa protein [Exaiptasia pallida] ; 1720309 ; 642	1720309	species=Exaiptasia pallida;genus=Exaiptasia;family=Aiptasiidae;order=Actiniaria;subclass=Hexacorallia;class=Anthozoa;phylum=Cnidaria;no rank=Eumetazoa;kingdom=Metazoa;no rank=Opisthokonta;superkingdom=Eukaryota;no rank=cellular organisms;no rank=root	234	48.291	8.23e-71	233	234	233	3567	642	19.7	36.3	metal ion binding;cation binding;ion binding;binding;molecular_function;RNA-directed DNA polymerase activity;DNA polymerase activity;nucleotidyltransferase activity;transferase activity, transferring phosphorus-containing groups;transferase activity;catalytic activity;Type II site-specific deoxyribonuclease activity;restriction endodeoxyribonuclease activity;endodeoxyribonuclease activity;endonuclease activity;nuclease activity;hydrolase activity, acting on ester bonds;hydrolase activity;deoxyribonuclease activity;endodeoxyribonuclease activity, producing 5'-phosphomonoesters;endonuclease activity, active with either ribo- or deoxyribonucleic acids and producing 5'-phosphomonoesters;DNA recombination;DNA metabolic process;cellular macromolecule metabolic process;cellular metabolic process;metabolic process;biological_process;cellular process;macromolecule metabolic process;organic substance metabolic process;nucleic acid metabolic process;nucleobase-containing compound metabolic process;cellular aromatic compound metabolic process;cellular nitrogen compound metabolic process;nitrogen compound metabolic process;primary metabolic process;heterocycle metabolic process;organic cyclic compound metabolic process;nucleic acid phosphodiester bond hydrolysis;reverse transcription involved in RNA-mediated transposition;transposition, RNA-mediated;transposition;single-organism cellular process;single-organism process;reverse transcription;RNA-dependent DNA biosynthetic process;DNA biosynthetic process;cellular macromolecule biosynthetic process;cellular biosynthetic process;biosynthetic process;macromolecule biosynthetic process;organic substance biosynthetic process;nucleobase-containing compound biosynthetic process;heterocycle biosynthetic process;cellular nitrogen compound biosynthetic process;organic cyclic compound biosynthetic process;aromatic compound biosynthetic process	GO:0046872;GO:0043169;GO:0043167;GO:0005488;GO:0003674;GO:0003964;GO:0034061;GO:0016779;GO:0016772;GO:0016740;GO:0003824;GO:0009036;GO:0015666;GO:0004520;GO:0004519;GO:0004518;GO:0016788;GO:0016787;GO:0004536;GO:0016888;GO:0016893;GO:0006310;GO:0006259;GO:0044260;GO:0044237;GO:0008152;GO:0008150;GO:0009987;GO:0043170;GO:0071704;GO:0090304;GO:0006139;GO:0006725;GO:0034641;GO:0006807;GO:0044238;GO:0046483;GO:1901360;GO:0090305;GO:0032199;GO:0032197;GO:0032196;GO:0044763;GO:0044699;GO:0001171;GO:0006278;GO:0071897;GO:0034645;GO:0044249;GO:0009058;GO:0009059;GO:1901576;GO:0034654;GO:0018130;GO:0044271;GO:1901362;GO:0019438	288	TRINITY_DN98386_c3_g1_i2;TRINITY_DN98386_c3_g1_i5;TRINITY_DN98386_c3_g1_i7;TRINITY_DN98386_c3_g1_i9;TRINITY_DN98386_c3_g1_i10;TRINITY_DN98386_c3_g1_i12;TRINITY_DN98386_c3_g1_i12;TRINITY_DN98386_c3_g1_i14;TRINITY_DN98386_c3_g1_i14;TRINITY_DN98386_c3_g1_i14;TRINITY_DN98386_c3_g1_i15;TRINITY_DN98386_c3_g1_i15;TRINITY_DN98386_c3_g1_i15;TRINITY_DN98386_c3_g1_i16	PF13966.3^zf-RVT^zinc-binding in reverse transcriptase^44-102^E:6.6e-07;PF13966.3^zf-RVT^zinc-binding in reverse transcriptase^283-341^E:3e-06;PF13966.3^zf-RVT^zinc-binding in reverse transcriptase^17-74^E:9.5e-07;PF13966.3^zf-RVT^zinc-binding in reverse transcriptase^172-230^E:2.4e-06;PF13966.3^zf-RVT^zinc-binding in reverse transcriptase^17-74^E:9.5e-07;PF00078.24^RVT_1^Reverse transcriptase (RNA-dependent DNA polymerase)^12-184^E:9.5e-26;.;PF00078.24^RVT_1^Reverse transcriptase (RNA-dependent DNA polymerase)^12-184^E:3e-26;.;PF13966.3^zf-RVT^zinc-binding in reverse transcriptase^52-110^E:4.2e-07;PF00078.24^RVT_1^Reverse transcriptase (RNA-dependent DNA polymerase)^12-184^E:2.3e-26;PF13966.3^zf-RVT^zinc-binding in reverse transcriptase^220-278^E:2.2e-06;.;PF13966.3^zf-RVT^zinc-binding in reverse transcriptase^52-110^E:4.2e-07	.;.;.;.;.;.;sigP:1^26^0.621^YES;.;sigP:1^26^0.621^YES;.;.;.;sigP:1^26^0.621^YES;.
TRINITY_DN103752_c3_g1	TRINITY_DN103752_c3_g1_i1;TRINITY_DN103752_c3_g1_i2;TRINITY_DN103752_c3_g1_i3;TRINITY_DN103752_c3_g1_i4;TRINITY_DN103752_c3_g1_i5;TRINITY_DN103752_c3_g1_i6;TRINITY_DN103752_c3_g1_i7;TRINITY_DN103752_c3_g1_i8;TRINITY_DN103752_c3_g1_i9;TRINITY_DN103752_c3_g1_i10;TRINITY_DN103752_c3_g1_i11;TRINITY_DN103752_c3_g1_i12;TRINITY_DN103752_c3_g1_i13	13	1005429223 ; PREDICTED: uncharacterized protein LOC107332134 [Acropora digitifera] ; 70779 ; 250	0.588467	0.285614	1.50365	2.55168	2.37752	2.10225	4.2646	5.84256	1.68833	3.79903	8.05068	2.16257	2.01497	1.78167	3.61428	4.95162	1.43087	3.21971	6.82301	1179.93	TRINITY_DN103752_c3_g1_i1	gi|1005429223|ref|XP_015752347.1|	1005429223 ; PREDICTED: uncharacterized protein LOC107332134 [Acropora digitifera] ; 70779 ; 250	70779	species=Acropora digitifera;genus=Acropora;family=Acroporidae;suborder=Astrocoeniina;order=Scleractinia;subclass=Hexacorallia;class=Anthozoa;phylum=Cnidaria;no rank=Eumetazoa;kingdom=Metazoa;no rank=Opisthokonta;superkingdom=Eukaryota;no rank=cellular organisms;no rank=root	201	46.269	1.48e-50	200	193	200	2215	250	26.1	80	NA	NA	NA	NA	NA	NA
TRINITY_DN90799_c2_g1	TRINITY_DN90799_c2_g1_i1;TRINITY_DN90799_c2_g1_i2;TRINITY_DN90799_c2_g1_i3;TRINITY_DN90799_c2_g1_i4;TRINITY_DN90799_c2_g1_i5;TRINITY_DN90799_c2_g1_i6;TRINITY_DN90799_c2_g1_i7;TRINITY_DN90799_c2_g1_i8;TRINITY_DN90799_c2_g1_i9;TRINITY_DN90799_c2_g1_i10;TRINITY_DN90799_c2_g1_i11;TRINITY_DN90799_c2_g1_i12;TRINITY_DN90799_c2_g1_i13;TRINITY_DN90799_c2_g1_i14;TRINITY_DN90799_c2_g1_i15;TRINITY_DN90799_c2_g1_i16	16	1005462437 ; PREDICTED: indoleamine 2,3-dioxygenase 2-like [Acropora digitifera] ; 70779 ; 373	0.588271	0.200947	1.50344	3.31719	3.47484	2.8667	5.16241	5.95941	6.07798	3.46382	7.93567	4.66841	4.89028	4.03443	7.26527	8.38692	8.55379	4.87478	11.1682	710.56	TRINITY_DN90799_c2_g1_i11	gi|1005462437|ref|XP_015768265.1|	1005462437 ; PREDICTED: indoleamine 2,3-dioxygenase 2-like [Acropora digitifera] ; 70779 ; 373	70779	species=Acropora digitifera;genus=Acropora;family=Acroporidae;suborder=Astrocoeniina;order=Scleractinia;subclass=Hexacorallia;class=Anthozoa;phylum=Cnidaria;no rank=Eumetazoa;kingdom=Metazoa;no rank=Opisthokonta;superkingdom=Eukaryota;no rank=cellular organisms;no rank=root	235	68.936	8.96e-117	235	233	235	1288	373	54.3	63	cytoplasm;intracellular part;cell part;cellular_component;cell;intracellular;dioxygenase activity;oxidoreductase activity;catalytic activity;molecular_function;heme binding;tetrapyrrole binding;heterocyclic compound binding;binding;organic cyclic compound binding;metal ion binding;cation binding;ion binding;immune system process;biological_process;tryptophan catabolic process to kynurenine;tryptophan catabolic process;indolalkylamine catabolic process;indolalkylamine metabolic process;cellular biogenic amine metabolic process;cellular amine metabolic process;amine metabolic process;organonitrogen compound metabolic process;organic substance metabolic process;metabolic process;nitrogen compound metabolic process;cellular nitrogen compound metabolic process;cellular metabolic process;cellular process;indole-containing compound metabolic process;cellular aromatic compound metabolic process;heterocycle metabolic process;organic cyclic compound metabolic process;cellular biogenic amine catabolic process;amine catabolic process;organonitrogen compound catabolic process;organic substance catabolic process;catabolic process;indole-containing compound catabolic process;organic cyclic compound catabolic process;heterocycle catabolic process;cellular catabolic process;cellular nitrogen compound catabolic process;aromatic compound catabolic process;tryptophan metabolic process;alpha-amino acid metabolic process;cellular amino acid metabolic process;carboxylic acid metabolic process;oxoacid metabolic process;organic acid metabolic process;small molecule metabolic process;single-organism metabolic process;single-organism process;single-organism cellular process;primary metabolic process;aromatic amino acid family metabolic process;aromatic amino acid family catabolic process;cellular amino acid catabolic process;carboxylic acid catabolic process;organic acid catabolic process;small molecule catabolic process;single-organism catabolic process;alpha-amino acid catabolic process;kynurenine metabolic process;benzene-containing compound metabolic process;cellular ketone metabolic process;cytosol;cytoplasmic part;amino acid binding;carboxylic acid binding;organic acid binding;small molecule binding;anion binding;indoleamine 2,3-dioxygenase activity;oxidoreductase activity, acting on single donors with incorporation of molecular oxygen, incorporation of two atoms of oxygen;oxidoreductase activity, acting on single donors with incorporation of molecular oxygen;oxygen binding;tryptophan 2,3-dioxygenase activity	GO:0005737;GO:0044424;GO:0044464;GO:0005575;GO:0005623;GO:0005622;GO:0051213;GO:0016491;GO:0003824;GO:0003674;GO:0020037;GO:0046906;GO:1901363;GO:0005488;GO:0097159;GO:0046872;GO:0043169;GO:0043167;GO:0002376;GO:0008150;GO:0019441;GO:0006569;GO:0046218;GO:0006586;GO:0006576;GO:0044106;GO:0009308;GO:1901564;GO:0071704;GO:0008152;GO:0006807;GO:0034641;GO:0044237;GO:0009987;GO:0042430;GO:0006725;GO:0046483;GO:1901360;GO:0042402;GO:0009310;GO:1901565;GO:1901575;GO:0009056;GO:0042436;GO:1901361;GO:0046700;GO:0044248;GO:0044270;GO:0019439;GO:0006568;GO:1901605;GO:0006520;GO:0019752;GO:0043436;GO:0006082;GO:0044281;GO:0044710;GO:0044699;GO:0044763;GO:0044238;GO:0009072;GO:0009074;GO:0009063;GO:0046395;GO:0016054;GO:0044282;GO:0044712;GO:1901606;GO:0070189;GO:0042537;GO:0042180;GO:0005829;GO:0044444;GO:0016597;GO:0031406;GO:0043177;GO:0036094;GO:0043168;GO:0033754;GO:0016702;GO:0016701;GO:0019825;GO:0004833	1115	TRINITY_DN90799_c2_g1_i1;TRINITY_DN90799_c2_g1_i5;TRINITY_DN90799_c2_g1_i7;TRINITY_DN90799_c2_g1_i10;TRINITY_DN90799_c2_g1_i11;TRINITY_DN90799_c2_g1_i12;TRINITY_DN90799_c2_g1_i15;TRINITY_DN90799_c2_g1_i16	PF01231.15^IDO^Indoleamine 2,3-dioxygenase^7-171^E:1.4e-43;PF01231.15^IDO^Indoleamine 2,3-dioxygenase^2-110^E:9.6e-20;PF01231.15^IDO^Indoleamine 2,3-dioxygenase^7-251^E:2.1e-65;PF01231.15^IDO^Indoleamine 2,3-dioxygenase^2-113^E:3.7e-19;PF01231.15^IDO^Indoleamine 2,3-dioxygenase^7-233^E:2.2e-60;PF01231.15^IDO^Indoleamine 2,3-dioxygenase^2-131^E:5e-24;PF01231.15^IDO^Indoleamine 2,3-dioxygenase^2-110^E:9.6e-20;PF01231.15^IDO^Indoleamine 2,3-dioxygenase^7-178^E:1.6e-46	.;.;.;.;.;.;.;.
TRINITY_DN90409_c2_g3	TRINITY_DN90409_c2_g3_i1;TRINITY_DN90409_c2_g3_i2	2	585667177 ; PREDICTED: uncharacterized protein LOC102809722 [Saccoglossus kowalevskii] ; 10224 ; 1992	0.588258	0.304227	1.50343	5.6137	5.3037	4.39561	0.224453	4.67405	16.0954	5.58681	0.920077	0.812803	0.767917	0.636436	0.0324983	0.676751	2.33044	0.808909	0.133217	6906.6	TRINITY_DN90409_c2_g3_i2	gi|585667177|ref|XP_006817263.1|	585667177 ; PREDICTED: uncharacterized protein LOC102809722 [Saccoglossus kowalevskii] ; 10224 ; 1992	10224	species=Saccoglossus kowalevskii;genus=Saccoglossus;family=Harrimaniidae;class=Enteropneusta;phylum=Hemichordata;no rank=Deuterostomia;no rank=Bilateria;no rank=Eumetazoa;kingdom=Metazoa;no rank=Opisthokonta;superkingdom=Eukaryota;no rank=cellular organisms;no rank=root	1778	52.418	0	1713	1767	1713	6907	1992	76.7	86	NA	NA	NA	TRINITY_DN90409_c2_g3_i1;TRINITY_DN90409_c2_g3_i1;TRINITY_DN90409_c2_g3_i2	PF03564.12^DUF1759^Protein of unknown function (DUF1759)^413-552^E:7.3e-07;PF05380.10^Peptidase_A17^Pao retrotransposon peptidase^137-299^E:3.4e-57;PF03564.12^DUF1759^Protein of unknown function (DUF1759)^413-551^E:1.7e-06`PF05380.10^Peptidase_A17^Pao retrotransposon peptidase^1332-1494^E:1.1e-56	.;.;.
TRINITY_DN93272_c3_g1	TRINITY_DN93272_c3_g1_i1;TRINITY_DN93272_c3_g1_i2;TRINITY_DN93272_c3_g1_i3;TRINITY_DN93272_c3_g1_i4;TRINITY_DN93272_c3_g1_i5;TRINITY_DN93272_c3_g1_i6;TRINITY_DN93272_c3_g1_i7;TRINITY_DN93272_c3_g1_i8;TRINITY_DN93272_c3_g1_i9;TRINITY_DN93272_c3_g1_i10;TRINITY_DN93272_c3_g1_i11;TRINITY_DN93272_c3_g1_i12;TRINITY_DN93272_c3_g1_i13	13	1176078442 ; guanylate-binding protein 6-like [Orbicella faveolata] ; 48498 ; 501	0.588232	0.061823	1.5034	8.67572	25.2383	4.39561	10.3248	14.139	39.0567	5.13986	18.1715	10.2651	29.8618	5.20086	12.2163	16.7292	46.2116	6.08145	21.5004	845.17	TRINITY_DN93272_c3_g1_i1	gi|1176078442|ref|XP_020609272.1|	1176078442 ; guanylate-binding protein 6-like [Orbicella faveolata] ; 48498 ; 501	48498	species=Montastraea faveolata;genus=Montastraea;family=Montastraeidae;suborder=Faviina;order=Scleractinia;subclass=Hexacorallia;class=Anthozoa;phylum=Cnidaria;no rank=Eumetazoa;kingdom=Metazoa;no rank=Opisthokonta;superkingdom=Eukaryota;no rank=cellular organisms;no rank=root	247	62.348	7.5e-107	247	245	247	1139	501	64.5	49.3	GTP binding;guanyl ribonucleotide binding;guanyl nucleotide binding;purine nucleotide binding;nucleotide binding;small molecule binding;binding;molecular_function;nucleoside phosphate binding;organic cyclic compound binding;heterocyclic compound binding;purine ribonucleotide binding;ribonucleotide binding;carbohydrate derivative binding;purine ribonucleoside triphosphate binding;anion binding;ion binding;purine ribonucleoside binding;ribonucleoside binding;nucleoside binding;purine nucleoside binding;GTPase activity;nucleoside-triphosphatase activity;pyrophosphatase activity;hydrolase activity, acting on acid anhydrides, in phosphorus-containing anhydrides;hydrolase activity, acting on acid anhydrides;hydrolase activity;catalytic activity;cellular response to interferon-gamma;cellular response to cytokine stimulus;response to cytokine;response to organic substance;response to chemical;response to stimulus;biological_process;cellular response to organic substance;cellular response to chemical stimulus;cellular response to stimulus;cellular process;response to interferon-gamma;innate immune response;defense response;response to stress;immune response;immune system process;defense response to bacterium;response to bacterium;response to other organism;multi-organism process;response to external biotic stimulus;response to biotic stimulus;response to external stimulus;defense response to other organism;Golgi membrane;bounding membrane of organelle;organelle membrane;organelle part;cellular_component;organelle;membrane-bounded organelle;membrane;Golgi apparatus part;intracellular organelle part;intracellular organelle;intracellular;cell part;cell;intracellular part;Golgi apparatus;cytoplasmic part;cytoplasm;intracellular membrane-bounded organelle;endomembrane system;nucleus;perinuclear region of cytoplasm	GO:0005525;GO:0032561;GO:0019001;GO:0017076;GO:0000166;GO:0036094;GO:0005488;GO:0003674;GO:1901265;GO:0097159;GO:1901363;GO:0032555;GO:0032553;GO:0097367;GO:0035639;GO:0043168;GO:0043167;GO:0032550;GO:0032549;GO:0001882;GO:0001883;GO:0003924;GO:0017111;GO:0016462;GO:0016818;GO:0016817;GO:0016787;GO:0003824;GO:0071346;GO:0071345;GO:0034097;GO:0010033;GO:0042221;GO:0050896;GO:0008150;GO:0071310;GO:0070887;GO:0051716;GO:0009987;GO:0034341;GO:0045087;GO:0006952;GO:0006950;GO:0006955;GO:0002376;GO:0042742;GO:0009617;GO:0051707;GO:0051704;GO:0043207;GO:0009607;GO:0009605;GO:0098542;GO:0000139;GO:0098588;GO:0031090;GO:0044422;GO:0005575;GO:0043226;GO:0043227;GO:0016020;GO:0044431;GO:0044446;GO:0043229;GO:0005622;GO:0044464;GO:0005623;GO:0044424;GO:0005794;GO:0044444;GO:0005737;GO:0043231;GO:0012505;GO:0005634;GO:0048471	755	TRINITY_DN93272_c3_g1_i1;TRINITY_DN93272_c3_g1_i5	PF02263.16^GBP^Guanylate-binding protein, N-terminal domain^2-201^E:1.3e-30;PF02263.16^GBP^Guanylate-binding protein, N-terminal domain^13-181^E:3.6e-40	.;.
TRINITY_DN103995_c2_g1	TRINITY_DN103995_c2_g1_i1;TRINITY_DN103995_c2_g1_i2;TRINITY_DN103995_c2_g1_i3;TRINITY_DN103995_c2_g1_i4;TRINITY_DN103995_c2_g1_i5;TRINITY_DN103995_c2_g1_i6;TRINITY_DN103995_c2_g1_i7;TRINITY_DN103995_c2_g1_i8;TRINITY_DN103995_c2_g1_i9;TRINITY_DN103995_c2_g1_i10;TRINITY_DN103995_c2_g1_i11;TRINITY_DN103995_c2_g1_i12	12	1176091434 ; tyrosine-protein kinase Fer-like isoform X1 [Orbicella faveolata] ; 48498 ; 870	0.588192	0.013707	1.50336	28.834	30.1762	28.2848	28.281	48.8438	42.3208	37.8786	47.499	9.36848	9.80457	9.19003	9.18881	15.8699	13.7505	12.3071	15.4329	3077.77	TRINITY_DN103995_c2_g1_i5	gi|1176091434|ref|XP_020616167.1|	1176091434 ; tyrosine-protein kinase Fer-like isoform X1 [Orbicella faveolata] ; 48498 ; 870	48498	species=Montastraea faveolata;genus=Montastraea;family=Montastraeidae;suborder=Faviina;order=Scleractinia;subclass=Hexacorallia;class=Anthozoa;phylum=Cnidaria;no rank=Eumetazoa;kingdom=Metazoa;no rank=Opisthokonta;superkingdom=Eukaryota;no rank=cellular organisms;no rank=root	423	76.359	0	420	422	420	4014	870	31.5	48.3	cell cortex;cell periphery;cell part;cellular_component;cell;cytoplasmic region;cytoplasm;intracellular part;intracellular;cytoplasmic part;cell junction;cell projection;cytoskeleton;intracellular non-membrane-bounded organelle;intracellular organelle;organelle;non-membrane-bounded organelle;extrinsic component of cytoplasmic side of plasma membrane;cytoplasmic side of plasma membrane;cytoplasmic side of membrane;side of membrane;membrane part;membrane;plasma membrane;plasma membrane part;extrinsic component of plasma membrane;extrinsic component of membrane;nucleus;intracellular membrane-bounded organelle;membrane-bounded organelle;ATP binding;adenyl ribonucleotide binding;adenyl nucleotide binding;purine nucleotide binding;nucleotide binding;small molecule binding;binding;molecular_function;nucleoside phosphate binding;organic cyclic compound binding;heterocyclic compound binding;purine ribonucleotide binding;ribonucleotide binding;carbohydrate derivative binding;purine ribonucleoside triphosphate binding;anion binding;ion binding;lipid binding;non-membrane spanning protein tyrosine kinase activity;protein tyrosine kinase activity;protein kinase activity;phosphotransferase activity, alcohol group as acceptor;transferase activity, transferring phosphorus-containing groups;transferase activity;catalytic activity;kinase activity;receptor binding;protein binding;actin cytoskeleton reorganization;actin cytoskeleton organization;cytoskeleton organization;organelle organization;cellular component organization;cellular component organization or biogenesis;biological_process;cellular process;actin filament-based process;single-organism cellular process;single-organism process;single-organism organelle organization;cell adhesion;biological adhesion;cell differentiation;cellular developmental process;single-organism developmental process;developmental process;cell proliferation;chemotaxis;taxis;locomotion;response to external stimulus;response to stimulus;response to chemical;Fc-epsilon receptor signaling pathway;Fc receptor signaling pathway;immune response-regulating cell surface receptor signaling pathway;cell surface receptor signaling pathway;signal transduction;cellular response to stimulus;single organism signaling;signaling;cell communication;regulation of cellular process;regulation of biological process;biological regulation;immune response-regulating signaling pathway;regulation of immune response;regulation of response to stimulus;regulation of immune system process;immune system process;immune response;innate immune response;defense response;response to stress;peptidyl-tyrosine autophosphorylation;peptidyl-tyrosine phosphorylation;protein phosphorylation;cellular protein modification process;cellular protein metabolic process;protein metabolic process;macromolecule metabolic process;organic substance metabolic process;metabolic process;primary metabolic process;cellular macromolecule metabolic process;cellular metabolic process;protein modification process;macromolecule modification;phosphorylation;phosphate-containing compound metabolic process;phosphorus metabolic process;peptidyl-tyrosine modification;peptidyl-amino acid modification;protein autophosphorylation;positive regulation of cell migration;positive regulation of cell motility;cell motility;movement of cell or subcellular component;localization of cell;localization;positive regulation of locomotion;regulation of locomotion;positive regulation of biological process;positive regulation of cellular component movement;regulation of cellular component movement;regulation of localization;positive regulation of cellular process;regulation of cell motility;cell migration;regulation of cell migration;positive regulation of NF-kappaB transcription factor activity;positive regulation of sequence-specific DNA binding transcription factor activity;positive regulation of molecular function;regulation of molecular function;regulation of sequence-specific DNA binding transcription factor activity;regulation of transcription, DNA-templated;regulation of cellular macromolecule biosynthetic process;cellular macromolecule biosynthetic process;cellular biosynthetic process;biosynthetic process;macromolecule biosynthetic process;organic substance biosynthetic process;regulation of macromolecule biosynthetic process;regulation of macromolecule metabolic process;regulation of metabolic process;regulation of biosynthetic process;regulation of cellular biosynthetic process;regulation of cellular metabolic process;transcription, DNA-templated;nucleic acid-templated transcription;RNA biosynthetic process;nucleobase-containing compound biosynthetic process;heterocycle biosynthetic process;heterocycle metabolic process;cellular nitrogen compound biosynthetic process;cellular nitrogen compound metabolic process;nitrogen compound metabolic process;organic cyclic compound biosynthetic process;organic cyclic compound metabolic process;nucleobase-containing compound metabolic process;cellular aromatic compound metabolic process;aromatic compound biosynthetic process;RNA metabolic process;nucleic acid metabolic process;gene expression;regulation of gene expression;regulation of nucleic acid-templated transcription;regulation of RNA biosynthetic process;regulation of RNA metabolic process;regulation of nucleobase-containing compound metabolic process;regulation of nitrogen compound metabolic process;regulation of primary metabolic process;regulation of cell proliferation;regulation of epidermal growth factor receptor signaling pathway;regulation of ERBB signaling pathway;regulation of signal transduction;regulation of cell communication;regulation of signaling;ERBB signaling pathway;transmembrane receptor protein tyrosine kinase signaling pathway;enzyme linked receptor protein signaling pathway;epidermal growth factor receptor signaling pathway;regulation of mast cell degranulation;regulation of mast cell activation involved in immune response;mast cell activation involved in immune response;mast cell activation;myeloid leukocyte activation;leukocyte activation;cell activation;myeloid cell activation involved in immune response;leukocyte activation involved in immune response;cell activation involved in immune response;immune effector process;positive regulation of immune effector process;regulation of immune effector process;positive regulation of immune system process;regulation of mast cell activation;regulation of leukocyte activation;regulation of cell activation;regulation of intracellular transport;regulation of transport;transport;establishment of localization;regulation of cellular localization;cellular localization;intracellular transport;establishment of localization in cell;regulation of leukocyte degranulation;regulation of regulated secretory pathway;regulation of exocytosis;regulation of secretion by cell;regulation of secretion;secretion;single-organism transport;single-organism localization;secretion by cell;regulation of vesicle-mediated transport;vesicle-mediated transport;exocytosis;regulated exocytosis;leukocyte degranulation;mast cell degranulation;single-organism intracellular transport;single-organism cellular localization;establishment of organelle localization;organelle localization;mast cell mediated immunity;myeloid leukocyte mediated immunity;leukocyte mediated immunity;lysosome localization;regulation of myeloid leukocyte mediated immunity;regulation of leukocyte mediated immunity;cytosol;epidermal growth factor receptor binding;growth factor receptor binding;cell-cell adhesion mediated by cadherin;single organismal cell-cell adhesion;single organism cell adhesion;cell-cell adhesion;cellular response to insulin stimulus;cellular response to peptide hormone stimulus;cellular response to peptide;cellular response to oxygen-containing compound;response to oxygen-containing compound;cellular response to chemical stimulus;response to peptide;response to organonitrogen compound;response to nitrogen compound;response to organic substance;response to endogenous stimulus;cellular response to organonitrogen compound;cellular response to endogenous stimulus;cellular response to nitrogen compound;cellular response to organic substance;response to peptide hormone;response to hormone;cellular response to hormone stimulus;response to insulin;cellular response to macrophage colony-stimulating factor stimulus;response to macrophage colony-stimulating factor;response to cytokine;cellular response to cytokine stimulus;cellular response to reactive oxygen species;cellular response to oxidative stress;response to oxidative stress;cellular response to stress;response to reactive oxygen species;cytokine-mediated signaling pathway;diapedesis;cellular extravasation;leukocyte migration;extracellular matrix-cell signaling;insulin receptor signaling pathway via phosphatidylinositol 3-kinase;insulin receptor signaling pathway;interleukin-6-mediated signaling pathway;cellular response to interleukin-6;response to interleukin-6;intracellular signal transduction;Kit signaling pathway;cellular response to stem cell factor stimulus;response to stem cell factor;microtubule cytoskeleton organization;microtubule-based process;mitotic cell cycle;cell cycle;negative regulation of mast cell activation involved in immune response;negative regulation of mast cell activation;negative regulation of leukocyte activation;negative regulation of immune system process;negative regulation of biological process;negative regulation of cell activation;negative regulation of cellular process;negative regulation of immune effector process;negative regulation of immune response;negative regulation of response to stimulus;platelet-derived growth factor receptor signaling pathway;positive regulation of actin filament polymerization;actin filament polymerization;actin polymerization or depolymerization;actin filament organization;supramolecular fiber organization;protein polymerization;cellular protein complex assembly;protein complex assembly;protein complex subunit organization;macromolecular complex subunit organization;macromolecular complex assembly;cellular component assembly;cellular component biogenesis;protein complex biogenesis;cellular macromolecular complex assembly;positive regulation of protein polymerization;regulation of protein polymerization;regulation of protein complex assembly;regulation of cellular component biogenesis;regulation of cellular component organization;positive regulation of protein complex assembly;positive regulation of cellular component organization;positive regulation of cellular component biogenesis;regulation of actin filament polymerization;regulation of actin polymerization or depolymerization;regulation of actin filament length;regulation of actin cytoskeleton organization;regulation of actin filament-based process;regulation of cytoskeleton organization;regulation of organelle organization;regulation of cellular component size;regulation of anatomical structure size;regulation of biological quality;regulation of supramolecular fiber organization;positive regulation of supramolecular fiber organization;positive regulation of cytoskeleton organization;positive regulation of organelle organization;positive regulation of cell proliferation;regulation of fibroblast migration;fibroblast migration;ameboidal-type cell migration;regulation of lamellipodium assembly;lamellipodium assembly;cell projection assembly;cell projection organization;lamellipodium organization;regulation of lamellipodium organization;regulation of cell projection organization;regulation of cell projection assembly;regulation of protein phosphorylation;regulation of protein modification process;regulation of cellular protein metabolic process;regulation of protein metabolic process;regulation of phosphorylation;regulation of phosphate metabolic process;regulation of phosphorus metabolic process;response to lipopolysaccharide;response to lipid;response to molecule of bacterial origin;response to external biotic stimulus;response to biotic stimulus;response to bacterium;response to other organism;multi-organism process;response to platelet-derived growth factor;response to growth factor;substrate adhesion-dependent cell spreading;cell morphogenesis involved in differentiation;cell development;anatomical structure development;cell morphogenesis;cellular component morphogenesis;anatomical structure morphogenesis;cell-substrate adhesion;tyrosine phosphorylation of Stat3 protein;tyrosine phosphorylation of STAT protein;JAK-STAT cascade;STAT cascade;;focal adhesion;cell-substrate adherens junction;cell-substrate junction;adherens junction;anchoring junction;Golgi apparatus;endomembrane system;microtubule cytoskeleton;immunoglobulin receptor binding;microtubule binding;tubulin binding;cytoskeletal protein binding;phosphatidylinositol binding;phospholipid binding;centrosome organization;microtubule organizing center organization;microtubule bundle formation;positive regulation of actin cytoskeleton reorganization;regulation of actin cytoskeleton reorganization;positive regulation of microtubule polymerization;regulation of microtubule polymerization;microtubule polymerization;microtubule polymerization or depolymerization;regulation of microtubule polymerization or depolymerization;regulation of microtubule cytoskeleton organization;regulation of microtubule-based process;positive regulation of microtubule polymerization or depolymerization;positive regulation of myeloid cell differentiation;positive regulation of cell differentiation;positive regulation of developmental process;regulation of developmental process;regulation of cell differentiation;myeloid cell differentiation;hemopoiesis;hematopoietic or lymphoid organ development;immune system development;system development;multicellular organism development;single-multicellular organism process;multicellular organismal process;animal organ development;regulation of myeloid cell differentiation;regulation of hemopoiesis;regulation of multicellular organismal development;regulation of multicellular organismal process;positive regulation of hemopoiesis;positive regulation of multicellular organismal process;positive regulation of neuron projection development;neuron projection development;neuron development;neuron differentiation;generation of neurons;neurogenesis;nervous system development;positive regulation of cell projection organization;positive regulation of neuron differentiation;regulation of neuron differentiation;regulation of neurogenesis;regulation of nervous system development;regulation of cell development;positive regulation of neurogenesis;positive regulation of nervous system development;positive regulation of cell development;regulation of neuron projection development;regulation of cell adhesion;regulation of cell shape;regulation of cell morphogenesis;regulation of anatomical structure morphogenesis	GO:0005938;GO:0071944;GO:0044464;GO:0005575;GO:0005623;GO:0099568;GO:0005737;GO:0044424;GO:0005622;GO:0044444;GO:0030054;GO:0042995;GO:0005856;GO:0043232;GO:0043229;GO:0043226;GO:0043228;GO:0031234;GO:0009898;GO:0098562;GO:0098552;GO:0044425;GO:0016020;GO:0005886;GO:0044459;GO:0019897;GO:0019898;GO:0005634;GO:0043231;GO:0043227;GO:0005524;GO:0032559;GO:0030554;GO:0017076;GO:0000166;GO:0036094;GO:0005488;GO:0003674;GO:1901265;GO:0097159;GO:1901363;GO:0032555;GO:0032553;GO:0097367;GO:0035639;GO:0043168;GO:0043167;GO:0008289;GO:0004715;GO:0004713;GO:0004672;GO:0016773;GO:0016772;GO:0016740;GO:0003824;GO:0016301;GO:0005102;GO:0005515;GO:0031532;GO:0030036;GO:0007010;GO:0006996;GO:0016043;GO:0071840;GO:0008150;GO:0009987;GO:0030029;GO:0044763;GO:0044699;GO:1902589;GO:0007155;GO:0022610;GO:0030154;GO:0048869;GO:0044767;GO:0032502;GO:0008283;GO:0006935;GO:0042330;GO:0040011;GO:0009605;GO:0050896;GO:0042221;GO:0038095;GO:0038093;GO:0002768;GO:0007166;GO:0007165;GO:0051716;GO:0044700;GO:0023052;GO:0007154;GO:0050794;GO:0050789;GO:0065007;GO:0002764;GO:0050776;GO:0048583;GO:0002682;GO:0002376;GO:0006955;GO:0045087;GO:0006952;GO:0006950;GO:0038083;GO:0018108;GO:0006468;GO:0006464;GO:0044267;GO:0019538;GO:0043170;GO:0071704;GO:0008152;GO:0044238;GO:0044260;GO:0044237;GO:0036211;GO:0043412;GO:0016310;GO:0006796;GO:0006793;GO:0018212;GO:0018193;GO:0046777;GO:0030335;GO:2000147;GO:0048870;GO:0006928;GO:0051674;GO:0051179;GO:0040017;GO:0040012;GO:0048518;GO:0051272;GO:0051270;GO:0032879;GO:0048522;GO:2000145;GO:0016477;GO:0030334;GO:0051092;GO:0051091;GO:0044093;GO:0065009;GO:0051090;GO:0006355;GO:2000112;GO:0034645;GO:0044249;GO:0009058;GO:0009059;GO:1901576;GO:0010556;GO:0060255;GO:0019222;GO:0009889;GO:0031326;GO:0031323;GO:0006351;GO:0097659;GO:0032774;GO:0034654;GO:0018130;GO:0046483;GO:0044271;GO:0034641;GO:0006807;GO:1901362;GO:1901360;GO:0006139;GO:0006725;GO:0019438;GO:0016070;GO:0090304;GO:0010467;GO:0010468;GO:1903506;GO:2001141;GO:0051252;GO:0019219;GO:0051171;GO:0080090;GO:0042127;GO:0042058;GO:1901184;GO:0009966;GO:0010646;GO:0023051;GO:0038127;GO:0007169;GO:0007167;GO:0007173;GO:0043304;GO:0033006;GO:0002279;GO:0045576;GO:0002274;GO:0045321;GO:0001775;GO:0002275;GO:0002366;GO:0002263;GO:0002252;GO:0002699;GO:0002697;GO:0002684;GO:0033003;GO:0002694;GO:0050865;GO:0032386;GO:0051049;GO:0006810;GO:0051234;GO:0060341;GO:0051641;GO:0046907;GO:0051649;GO:0043300;GO:1903305;GO:0017157;GO:1903530;GO:0051046;GO:0046903;GO:0044765;GO:1902578;GO:0032940;GO:0060627;GO:0016192;GO:0006887;GO:0045055;GO:0043299;GO:0043303;GO:1902582;GO:1902580;GO:0051656;GO:0051640;GO:0002448;GO:0002444;GO:0002443;GO:0032418;GO:0002886;GO:0002703;GO:0005829;GO:0005154;GO:0070851;GO:0044331;GO:0016337;GO:0098602;GO:0098609;GO:0032869;GO:0071375;GO:1901653;GO:1901701;GO:1901700;GO:0070887;GO:1901652;GO:0010243;GO:1901698;GO:0010033;GO:0009719;GO:0071417;GO:0071495;GO:1901699;GO:0071310;GO:0043434;GO:0009725;GO:0032870;GO:0032868;GO:0036006;GO:0036005;GO:0034097;GO:0071345;GO:0034614;GO:0034599;GO:0006979;GO:0033554;GO:0000302;GO:0019221;GO:0050904;GO:0045123;GO:0050900;GO:0035426;GO:0038028;GO:0008286;GO:0070102;GO:0071354;GO:0070741;GO:0035556;GO:0038109;GO:0036216;GO:0036215;GO:0000226;GO:0007017;GO:0000278;GO:0007049;GO:0033007;GO:0033004;GO:0002695;GO:0002683;GO:0048519;GO:0050866;GO:0048523;GO:0002698;GO:0050777;GO:0048585;GO:0048008;GO:0030838;GO:0030041;GO:0008154;GO:0007015;GO:0097435;GO:0051258;GO:0043623;GO:0006461;GO:0071822;GO:0043933;GO:0065003;GO:0022607;GO:0044085;GO:0070271;GO:0034622;GO:0032273;GO:0032271;GO:0043254;GO:0044087;GO:0051128;GO:0031334;GO:0051130;GO:0044089;GO:0030833;GO:0008064;GO:0030832;GO:0032956;GO:0032970;GO:0051493;GO:0033043;GO:0032535;GO:0090066;GO:0065008;GO:1902903;GO:1902905;GO:0051495;GO:0010638;GO:0008284;GO:0010762;GO:0010761;GO:0001667;GO:0010591;GO:0030032;GO:0030031;GO:0030030;GO:0097581;GO:1902743;GO:0031344;GO:0060491;GO:0001932;GO:0031399;GO:0032268;GO:0051246;GO:0042325;GO:0019220;GO:0051174;GO:0032496;GO:0033993;GO:0002237;GO:0043207;GO:0009607;GO:0009617;GO:0051707;GO:0051704;GO:0036119;GO:0070848;GO:0034446;GO:0000904;GO:0048468;GO:0048856;GO:0000902;GO:0032989;GO:0009653;GO:0031589;GO:0042503;GO:0007260;GO:0007259;GO:0097696;GO:0016023;GO:0005925;GO:0005924;GO:0030055;GO:0005912;GO:0070161;GO:0005794;GO:0012505;GO:0015630;GO:0034987;GO:0008017;GO:0015631;GO:0008092;GO:0035091;GO:0005543;GO:0051297;GO:0031023;GO:0001578;GO:2000251;GO:2000249;GO:0031116;GO:0031113;GO:0046785;GO:0031109;GO:0031110;GO:0070507;GO:0032886;GO:0031112;GO:0045639;GO:0045597;GO:0051094;GO:0050793;GO:0045595;GO:0030099;GO:0030097;GO:0048534;GO:0002520;GO:0048731;GO:0007275;GO:0044707;GO:0032501;GO:0048513;GO:0045637;GO:1903706;GO:2000026;GO:0051239;GO:1903708;GO:0051240;GO:0010976;GO:0031175;GO:0048666;GO:0030182;GO:0048699;GO:0022008;GO:0007399;GO:0031346;GO:0045666;GO:0045664;GO:0050767;GO:0051960;GO:0060284;GO:0050769;GO:0051962;GO:0010720;GO:0010975;GO:0030155;GO:0008360;GO:0022604;GO:0022603	6400	TRINITY_DN103995_c2_g1_i1;TRINITY_DN103995_c2_g1_i2;TRINITY_DN103995_c2_g1_i5;TRINITY_DN103995_c2_g1_i5;TRINITY_DN103995_c2_g1_i6;TRINITY_DN103995_c2_g1_i7;TRINITY_DN103995_c2_g1_i9;TRINITY_DN103995_c2_g1_i10;TRINITY_DN103995_c2_g1_i11	PF00611.20^FCH^Fes/CIP4, and EFC/F-BAR homology domain^60-132^E:9.1e-10`PF00017.21^SH2^SH2 domain^539-611^E:4.3e-18`PF00069.22^Pkinase^Protein kinase domain^647-894^E:1.7e-51`PF07714.14^Pkinase_Tyr^Protein tyrosine kinase^648-896^E:3.2e-96;PF00611.20^FCH^Fes/CIP4, and EFC/F-BAR homology domain^60-132^E:6.7e-10`PF00017.21^SH2^SH2 domain^539-611^E:3.2e-18`PF00069.22^Pkinase^Protein kinase domain^647-717^E:1.6e-12`PF07714.14^Pkinase_Tyr^Protein tyrosine kinase^648-718^E:6.8e-17;PF00611.20^FCH^Fes/CIP4, and EFC/F-BAR homology domain^60-132^E:3.6e-10;PF00017.21^SH2^SH2 domain^81-153^E:1.6e-18`PF00069.22^Pkinase^Protein kinase domain^189-436^E:3.6e-52`PF07714.14^Pkinase_Tyr^Protein tyrosine kinase^190-438^E:6.7e-97;PF00611.20^FCH^Fes/CIP4, and EFC/F-BAR homology domain^60-106^E:2.8e-07;PF00611.20^FCH^Fes/CIP4, and EFC/F-BAR homology domain^60-132^E:2.2e-10;PF00611.20^FCH^Fes/CIP4, and EFC/F-BAR homology domain^60-106^E:2.8e-07;PF00611.20^FCH^Fes/CIP4, and EFC/F-BAR homology domain^60-132^E:2.4e-10;PF00611.20^FCH^Fes/CIP4, and EFC/F-BAR homology domain^60-106^E:2.8e-07	.;.;.;.;.;.;.;.;.
TRINITY_DN94325_c0_g2	TRINITY_DN94325_c0_g2_i1;TRINITY_DN94325_c0_g2_i2;TRINITY_DN94325_c0_g2_i3;TRINITY_DN94325_c0_g2_i4	4	1005488463 ; PREDICTED: uncharacterized protein LOC107358739 [Acropora digitifera] ; 70779 ; 1109	0.588081	0.384261	1.50325	0.255168	6.76679	0.57334	0.448905	0.701107	10.3551	0.893889	1.03509	0.218432	5.79259	0.490798	0.384278	0.600171	8.86429	0.765198	0.886068	1168.18	TRINITY_DN94325_c0_g2_i4	gi|1005488463|ref|XP_015780813.1|	1005488463 ; PREDICTED: uncharacterized protein LOC107358739 [Acropora digitifera] ; 70779 ; 1109	70779	species=Acropora digitifera;genus=Acropora;family=Acroporidae;suborder=Astrocoeniina;order=Scleractinia;subclass=Hexacorallia;class=Anthozoa;phylum=Cnidaria;no rank=Eumetazoa;kingdom=Metazoa;no rank=Opisthokonta;superkingdom=Eukaryota;no rank=cellular organisms;no rank=root	345;195	83.768;89.231	0.0;8.51e-103	498	345	498	2811	1109	36.8	44.9	RNA-directed DNA polymerase activity;DNA polymerase activity;nucleotidyltransferase activity;transferase activity, transferring phosphorus-containing groups;transferase activity;catalytic activity;molecular_function	GO:0003964;GO:0034061;GO:0016779;GO:0016772;GO:0016740;GO:0003824;GO:0003674	14	TRINITY_DN94325_c0_g2_i1;TRINITY_DN94325_c0_g2_i4;TRINITY_DN94325_c0_g2_i4	PF00078.24^RVT_1^Reverse transcriptase (RNA-dependent DNA polymerase)^66-272^E:2.7e-30;PF03372.20^Exo_endo_phos^Endonuclease/Exonuclease/phosphatase family^214-424^E:8.4e-09`PF14529.3^Exo_endo_phos_2^Endonuclease-reverse transcriptase^317-427^E:1.7e-07;PF00078.24^RVT_1^Reverse transcriptase (RNA-dependent DNA polymerase)^66-272^E:2.7e-30	.;.;.
TRINITY_DN96209_c2_g1	TRINITY_DN96209_c2_g1_i1;TRINITY_DN96209_c2_g1_i2;TRINITY_DN96209_c2_g1_i3;TRINITY_DN96209_c2_g1_i4;TRINITY_DN96209_c2_g1_i5;TRINITY_DN96209_c2_g1_i6;TRINITY_DN96209_c2_g1_i7;TRINITY_DN96209_c2_g1_i8;TRINITY_DN96209_c2_g1_i9;TRINITY_DN96209_c2_g1_i10	10	1005469364 ; PREDICTED: uncharacterized protein LOC107349906 [Acropora digitifera] ; 70779 ; 274	0.587968	0.243173	1.50313	5.10337	1.82886	2.8667	4.04015	6.77737	5.17754	4.35771	4.7154	5.56541	1.99444	3.12624	4.40593	7.39097	5.6463	4.75224	5.14231	916.98	TRINITY_DN96209_c2_g1_i4	gi|1005469364|ref|XP_015771590.1|	1005469364 ; PREDICTED: uncharacterized protein LOC107349906 [Acropora digitifera] ; 70779 ; 274	70779	species=Acropora digitifera;genus=Acropora;family=Acroporidae;suborder=Astrocoeniina;order=Scleractinia;subclass=Hexacorallia;class=Anthozoa;phylum=Cnidaria;no rank=Eumetazoa;kingdom=Metazoa;no rank=Opisthokonta;superkingdom=Eukaryota;no rank=cellular organisms;no rank=root	144	52.083	1.01e-46	144	144	144	1438	274	30	52.6	RNA-directed DNA polymerase activity;DNA polymerase activity;nucleotidyltransferase activity;transferase activity, transferring phosphorus-containing groups;transferase activity;catalytic activity;molecular_function;RNA-dependent DNA biosynthetic process;DNA biosynthetic process;cellular macromolecule biosynthetic process;cellular biosynthetic process;biosynthetic process;metabolic process;biological_process;cellular metabolic process;cellular process;cellular macromolecule metabolic process;macromolecule metabolic process;organic substance metabolic process;macromolecule biosynthetic process;organic substance biosynthetic process;nucleobase-containing compound biosynthetic process;heterocycle biosynthetic process;heterocycle metabolic process;cellular nitrogen compound biosynthetic process;cellular nitrogen compound metabolic process;nitrogen compound metabolic process;organic cyclic compound biosynthetic process;organic cyclic compound metabolic process;nucleobase-containing compound metabolic process;cellular aromatic compound metabolic process;primary metabolic process;aromatic compound biosynthetic process;DNA metabolic process;nucleic acid metabolic process;transposition, DNA-mediated;single-organism metabolic process;single-organism process;transposition;single-organism cellular process;DNA recombination	GO:0003964;GO:0034061;GO:0016779;GO:0016772;GO:0016740;GO:0003824;GO:0003674;GO:0006278;GO:0071897;GO:0034645;GO:0044249;GO:0009058;GO:0008152;GO:0008150;GO:0044237;GO:0009987;GO:0044260;GO:0043170;GO:0071704;GO:0009059;GO:1901576;GO:0034654;GO:0018130;GO:0046483;GO:0044271;GO:0034641;GO:0006807;GO:1901362;GO:1901360;GO:0006139;GO:0006725;GO:0044238;GO:0019438;GO:0006259;GO:0090304;GO:0006313;GO:0044710;GO:0044699;GO:0032196;GO:0044763;GO:0006310	228	TRINITY_DN96209_c2_g1_i2;TRINITY_DN96209_c2_g1_i2;TRINITY_DN96209_c2_g1_i4;TRINITY_DN96209_c2_g1_i4;TRINITY_DN96209_c2_g1_i10	.;PF00078.24^RVT_1^Reverse transcriptase (RNA-dependent DNA polymerase)^6-158^E:1.1e-25;.;PF00078.24^RVT_1^Reverse transcriptase (RNA-dependent DNA polymerase)^6-158^E:1.1e-25;PF00078.24^RVT_1^Reverse transcriptase (RNA-dependent DNA polymerase)^6-158^E:1.1e-25	sigP:1^23^0.538^YES;.;sigP:1^23^0.538^YES;.;.
TRINITY_DN95049_c2_g1	TRINITY_DN95049_c2_g1_i1;TRINITY_DN95049_c2_g1_i2;TRINITY_DN95049_c2_g1_i3;TRINITY_DN95049_c2_g1_i4	4	NA	0.587964	0.0280294	1.50312	18.8825	20.3004	15.4802	19.7518	26.7589	33.9917	19.6656	34.7329	10.3748	11.1539	8.50546	10.8525	14.7025	18.6764	10.8051	19.0837	1820.03	NA	NA	NA	NA	NA	NA	NA	NA	NA	NA	NA	NA	NA	NA	NA	NA	NA	NA	NA	NA	NA
TRINITY_DN94835_c2_g4	TRINITY_DN94835_c2_g4_i1;TRINITY_DN94835_c2_g4_i2;TRINITY_DN94835_c2_g4_i3;TRINITY_DN94835_c2_g4_i4;TRINITY_DN94835_c2_g4_i5;TRINITY_DN94835_c2_g4_i6	6	1176111408 ; guanine nucleotide-binding protein-like 3 homolog isoform X2 [Orbicella faveolata] ; 48498 ; 471	0.587942	0.142237	1.5031	5.35853	8.04699	5.35118	7.63139	12.3862	14.6322	6.03375	9.08576	12.0071	18.0313	11.9906	17.1	27.7544	32.787	13.5201	20.3589	446.28	TRINITY_DN94835_c2_g4_i2	gi|1176111408|ref|XP_020626703.1|	1176111408 ; guanine nucleotide-binding protein-like 3 homolog isoform X2 [Orbicella faveolata] ; 48498 ; 471	48498	species=Montastraea faveolata;genus=Montastraea;family=Montastraeidae;suborder=Faviina;order=Scleractinia;subclass=Hexacorallia;class=Anthozoa;phylum=Cnidaria;no rank=Eumetazoa;kingdom=Metazoa;no rank=Opisthokonta;superkingdom=Eukaryota;no rank=cellular organisms;no rank=root	72	52.778	1.78e-11	72	65	72	735	471	26.5	15.3	NA	NA	NA	NA	NA	NA
TRINITY_DN94822_c5_g2	TRINITY_DN94822_c5_g2_i1;TRINITY_DN94822_c5_g2_i2;TRINITY_DN94822_c5_g2_i3;TRINITY_DN94822_c5_g2_i4;TRINITY_DN94822_c5_g2_i5	5	1005437523 ; PREDICTED: immunoglobulin superfamily member 10-like [Acropora digitifera] ; 70779 ; 317	0.587857	NA	1.50301	0	0	0.191113	0.448905	0	0.787887	0.335208	0.690058	0	0	0.282963	0.664651	0	1.16655	0.496311	1.0217	675.4	TRINITY_DN94822_c5_g2_i1	gi|1005437523|ref|XP_015756205.1|	1005437523 ; PREDICTED: immunoglobulin superfamily member 10-like [Acropora digitifera] ; 70779 ; 317	70779	species=Acropora digitifera;genus=Acropora;family=Acroporidae;suborder=Astrocoeniina;order=Scleractinia;subclass=Hexacorallia;class=Anthozoa;phylum=Cnidaria;no rank=Eumetazoa;kingdom=Metazoa;no rank=Opisthokonta;superkingdom=Eukaryota;no rank=cellular organisms;no rank=root	231	38.961	1.18e-43	220	229	220	957	317	71.8	69.4	extracellular region;cellular_component;heme binding;tetrapyrrole binding;heterocyclic compound binding;binding;molecular_function;organic cyclic compound binding;metal ion binding;cation binding;ion binding;peroxidase activity;antioxidant activity;oxidoreductase activity, acting on peroxide as acceptor;oxidoreductase activity;catalytic activity;hydrogen peroxide catabolic process;hydrogen peroxide metabolic process;reactive oxygen species metabolic process;cellular metabolic process;metabolic process;biological_process;cellular process;cellular catabolic process;catabolic process;response to oxidative stress;response to stress;response to stimulus;protein binding	GO:0005576;GO:0005575;GO:0020037;GO:0046906;GO:1901363;GO:0005488;GO:0003674;GO:0097159;GO:0046872;GO:0043169;GO:0043167;GO:0004601;GO:0016209;GO:0016684;GO:0016491;GO:0003824;GO:0042744;GO:0042743;GO:0072593;GO:0044237;GO:0008152;GO:0008150;GO:0009987;GO:0044248;GO:0009056;GO:0006979;GO:0006950;GO:0050896;GO:0005515	102	TRINITY_DN94822_c5_g2_i1;TRINITY_DN94822_c5_g2_i2	PF13927.3^Ig_3^Immunoglobulin domain^167-235^E:6.8e-15`PF07679.13^I-set^Immunoglobulin I-set domain^168-248^E:5.9e-16`PF00047.22^ig^Immunoglobulin domain^170-244^E:8.5e-09`PF13895.3^Ig_2^Immunoglobulin domain^173-245^E:3.6e-10;PF13927.3^Ig_3^Immunoglobulin domain^54-122^E:2.5e-15`PF07679.13^I-set^Immunoglobulin I-set domain^55-135^E:2e-16`PF13895.3^Ig_2^Immunoglobulin domain^56-132^E:1.2e-10`PF00047.22^ig^Immunoglobulin domain^57-131^E:3.6e-09	.;.
TRINITY_DN105646_c2_g2	TRINITY_DN105646_c2_g2_i1;TRINITY_DN105646_c2_g2_i2;TRINITY_DN105646_c2_g2_i3;TRINITY_DN105646_c2_g2_i4;TRINITY_DN105646_c2_g2_i5;TRINITY_DN105646_c2_g2_i6;TRINITY_DN105646_c2_g2_i7	7	1005436295 ; PREDICTED: receptor-type tyrosine-protein phosphatase delta-like [Acropora digitifera] ; 70779 ; 2203	0.587819	0.231438	1.50297	4.08269	4.93792	5.35118	4.71351	7.94588	11.8183	3.68729	8.28069	9.58941	11.5982	12.5688	11.0711	18.6633	27.7588	8.6607	19.4497	425.75	TRINITY_DN105646_c2_g2_i5	gi|1005436295|ref|XP_015755647.1|	1005436295 ; PREDICTED: receptor-type tyrosine-protein phosphatase delta-like [Acropora digitifera] ; 70779 ; 2203	70779	species=Acropora digitifera;genus=Acropora;family=Acroporidae;suborder=Astrocoeniina;order=Scleractinia;subclass=Hexacorallia;class=Anthozoa;phylum=Cnidaria;no rank=Eumetazoa;kingdom=Metazoa;no rank=Opisthokonta;superkingdom=Eukaryota;no rank=cellular organisms;no rank=root	222	43.694	7.69e-48	221	220	221	738	2203	89.4	10	protein binding;binding;molecular_function;anchored component of membrane;intrinsic component of membrane;membrane part;cellular_component;membrane;plasma membrane;cell part;cell;cell periphery;cell adhesion;biological adhesion;biological_process	GO:0005515;GO:0005488;GO:0003674;GO:0031225;GO:0031224;GO:0044425;GO:0005575;GO:0016020;GO:0005886;GO:0044464;GO:0005623;GO:0071944;GO:0007155;GO:0022610;GO:0008150	26	TRINITY_DN105646_c2_g2_i2;TRINITY_DN105646_c2_g2_i4;TRINITY_DN105646_c2_g2_i5;TRINITY_DN105646_c2_g2_i7	PF00041.18^fn3^Fibronectin type III domain^99-178^E:1.1e-06;PF00041.18^fn3^Fibronectin type III domain^143-220^E:3e-08;PF00041.18^fn3^Fibronectin type III domain^142-221^E:1.7e-06;PF00041.18^fn3^Fibronectin type III domain^10-90^E:1.9e-07	.;.;.;.
TRINITY_DN94460_c3_g2	TRINITY_DN94460_c3_g2_i1;TRINITY_DN94460_c3_g2_i2;TRINITY_DN94460_c3_g2_i3;TRINITY_DN94460_c3_g2_i4;TRINITY_DN94460_c3_g2_i5;TRINITY_DN94460_c3_g2_i6;TRINITY_DN94460_c3_g2_i7;TRINITY_DN94460_c3_g2_i8	8	1176076772 ; A disintegrin and metalloproteinase with thrombospondin motifs 16-like [Orbicella faveolata] ; 48498 ; 1033	0.58771	0.390937	1.50286	0.765505	4.93792	2.10225	8.5292	2.80443	1.68833	12.1792	11.1559	0.391476	2.52524	1.07508	4.36181	1.43418	0.863405	6.22842	5.70511	1955.43	TRINITY_DN94460_c3_g2_i7	gi|1176076772|ref|XP_020608406.1|	1176076772 ; A disintegrin and metalloproteinase with thrombospondin motifs 16-like [Orbicella faveolata] ; 48498 ; 1033	48498	species=Montastraea faveolata;genus=Montastraea;family=Montastraeidae;suborder=Faviina;order=Scleractinia;subclass=Hexacorallia;class=Anthozoa;phylum=Cnidaria;no rank=Eumetazoa;kingdom=Metazoa;no rank=Opisthokonta;superkingdom=Eukaryota;no rank=cellular organisms;no rank=root	1004	35.159	5.3e-173	965	966	965	4088	1033	70.9	93.4	proteinaceous extracellular matrix;extracellular matrix;extracellular region;cellular_component;extracellular region part;metalloendopeptidase activity;endopeptidase activity;peptidase activity, acting on L-amino acid peptides;peptidase activity;hydrolase activity;catalytic activity;molecular_function;metallopeptidase activity;zinc ion binding;transition metal ion binding;metal ion binding;cation binding;ion binding;binding;collagen biosynthetic process;macromolecule biosynthetic process;organic substance biosynthetic process;biosynthetic process;metabolic process;biological_process;organic substance metabolic process;macromolecule metabolic process;collagen metabolic process;multicellular organismal macromolecule metabolic process;multicellular organism metabolic process;single-multicellular organism process;single-organism process;multicellular organismal process;single-organism metabolic process;single-organism biosynthetic process;collagen catabolic process;single-organism catabolic process;catabolic process;multicellular organismal catabolic process;collagen fibril organization;protein complex subunit organization;macromolecular complex subunit organization;cellular component organization;cellular component organization or biogenesis;cellular process;extracellular matrix organization;extracellular structure organization;single-organism cellular process;supramolecular fiber organization;;lung development;animal organ development;system development;multicellular organism development;single-organism developmental process;developmental process;anatomical structure development;respiratory tube development;tube development;respiratory system development;protein processing;proteolysis;protein metabolic process;primary metabolic process;protein maturation;gene expression;skin development;spermatogenesis;male gamete generation;gamete generation;sexual reproduction;reproduction;multi-organism reproductive process;multi-organism process;reproductive process;single organism reproductive process;multicellular organismal reproductive process;multicellular organism reproduction;extracellular exosome;extracellular vesicle;vesicle;membrane-bounded organelle;organelle;extracellular organelle;extracellular space;heparin binding;anion binding;glycosaminoglycan binding;carbohydrate derivative binding;sulfur compound binding;positive regulation of vascular endothelial growth factor signaling pathway;regulation of vascular endothelial growth factor signaling pathway;regulation of signal transduction;regulation of response to stimulus;regulation of biological process;biological regulation;response to stimulus;regulation of cell communication;regulation of cellular process;cell communication;regulation of signaling;signaling;signal transduction;cellular response to stimulus;single organism signaling;regulation of cellular response to vascular endothelial growth factor stimulus;regulation of cellular response to growth factor stimulus;cellular response to growth factor stimulus;response to growth factor;response to organic substance;response to chemical;cellular response to organic substance;cellular response to chemical stimulus;cellular response to vascular endothelial growth factor stimulus;vascular endothelial growth factor signaling pathway;transmembrane receptor protein tyrosine kinase signaling pathway;enzyme linked receptor protein signaling pathway;cell surface receptor signaling pathway;positive regulation of signal transduction;positive regulation of cell communication;positive regulation of cellular process;positive regulation of biological process;positive regulation of signaling;positive regulation of response to stimulus;vascular endothelial growth factor production;cytokine production;protein binding;cell-cell junction;cell junction;filopodium;actin-based cell projection;cell projection;cell part;cell;focal adhesion;cell-substrate adherens junction;cell-substrate junction;adherens junction;anchoring junction;integral component of plasma membrane;intrinsic component of plasma membrane;plasma membrane;membrane;cell periphery;intrinsic component of membrane;membrane part;plasma membrane part;integral component of membrane;lamellipodium;cell leading edge;nucleus;intracellular membrane-bounded organelle;intracellular organelle;intracellular;intracellular part;perinuclear region of cytoplasm;cytoplasmic part;cytoplasm;calcium ion binding;actin filament organization;actin cytoskeleton organization;cytoskeleton organization;organelle organization;actin filament-based process;single-organism organelle organization;anatomical structure morphogenesis;cell adhesion;biological adhesion;cell migration;cell motility;locomotion;movement of cell or subcellular component;localization of cell;localization;cell-cell signaling;establishment or maintenance of cell polarity;homophilic cell adhesion via plasma membrane adhesion molecules;cell-cell adhesion via plasma-membrane adhesion molecules;cell-cell adhesion;single organismal cell-cell adhesion;single organism cell adhesion	GO:0005578;GO:0031012;GO:0005576;GO:0005575;GO:0044421;GO:0004222;GO:0004175;GO:0070011;GO:0008233;GO:0016787;GO:0003824;GO:0003674;GO:0008237;GO:0008270;GO:0046914;GO:0046872;GO:0043169;GO:0043167;GO:0005488;GO:0032964;GO:0009059;GO:1901576;GO:0009058;GO:0008152;GO:0008150;GO:0071704;GO:0043170;GO:0032963;GO:0044259;GO:0044236;GO:0044707;GO:0044699;GO:0032501;GO:0044710;GO:0044711;GO:0030574;GO:0044712;GO:0009056;GO:0044243;GO:0030199;GO:0071822;GO:0043933;GO:0016043;GO:0071840;GO:0009987;GO:0030198;GO:0043062;GO:0044763;GO:0097435;GO:0043206;GO:0030324;GO:0048513;GO:0048731;GO:0007275;GO:0044767;GO:0032502;GO:0048856;GO:0030323;GO:0035295;GO:0060541;GO:0016485;GO:0006508;GO:0019538;GO:0044238;GO:0051604;GO:0010467;GO:0043588;GO:0007283;GO:0048232;GO:0007276;GO:0019953;GO:0000003;GO:0044703;GO:0051704;GO:0022414;GO:0044702;GO:0048609;GO:0032504;GO:0070062;GO:1903561;GO:0031982;GO:0043227;GO:0043226;GO:0043230;GO:0005615;GO:0008201;GO:0043168;GO:0005539;GO:0097367;GO:1901681;GO:1900748;GO:1900746;GO:0009966;GO:0048583;GO:0050789;GO:0065007;GO:0050896;GO:0010646;GO:0050794;GO:0007154;GO:0023051;GO:0023052;GO:0007165;GO:0051716;GO:0044700;GO:1902547;GO:0090287;GO:0071363;GO:0070848;GO:0010033;GO:0042221;GO:0071310;GO:0070887;GO:0035924;GO:0038084;GO:0007169;GO:0007167;GO:0007166;GO:0009967;GO:0010647;GO:0048522;GO:0048518;GO:0023056;GO:0048584;GO:0010573;GO:0001816;GO:0005515;GO:0005911;GO:0030054;GO:0030175;GO:0098858;GO:0042995;GO:0044464;GO:0005623;GO:0005925;GO:0005924;GO:0030055;GO:0005912;GO:0070161;GO:0005887;GO:0031226;GO:0005886;GO:0016020;GO:0071944;GO:0031224;GO:0044425;GO:0044459;GO:0016021;GO:0030027;GO:0031252;GO:0005634;GO:0043231;GO:0043229;GO:0005622;GO:0044424;GO:0048471;GO:0044444;GO:0005737;GO:0005509;GO:0007015;GO:0030036;GO:0007010;GO:0006996;GO:0030029;GO:1902589;GO:0009653;GO:0007155;GO:0022610;GO:0016477;GO:0048870;GO:0040011;GO:0006928;GO:0051674;GO:0051179;GO:0007267;GO:0007163;GO:0007156;GO:0098742;GO:0098609;GO:0016337;GO:0098602	989	TRINITY_DN94460_c3_g2_i1;TRINITY_DN94460_c3_g2_i3;TRINITY_DN94460_c3_g2_i4;TRINITY_DN94460_c3_g2_i5;TRINITY_DN94460_c3_g2_i7;TRINITY_DN94460_c3_g2_i8	PF01562.16^Pep_M12B_propep^Reprolysin family propeptide^62-200^E:1.4e-30`PF13688.3^Reprolysin_5^Metallo-peptidase family M12^260-418^E:1.8e-07`PF13582.3^Reprolysin_3^Metallo-peptidase family M12B Reprolysin-like^298-395^E:2.7e-05`PF00090.16^TSP_1^Thrombospondin type 1 domain^538-583^E:2.9e-05`PF00090.16^TSP_1^Thrombospondin type 1 domain^822-850^E:0.091`PF00090.16^TSP_1^Thrombospondin type 1 domain^872-923^E:0.092`PF00090.16^TSP_1^Thrombospondin type 1 domain^930-956^E:9.2e-07;PF01562.16^Pep_M12B_propep^Reprolysin family propeptide^62-200^E:1.3e-30`PF13688.3^Reprolysin_5^Metallo-peptidase family M12^260-418^E:1.7e-07`PF13582.3^Reprolysin_3^Metallo-peptidase family M12B Reprolysin-like^298-395^E:2.5e-05`PF00090.16^TSP_1^Thrombospondin type 1 domain^538-583^E:2.7e-05`PF00090.16^TSP_1^Thrombospondin type 1 domain^822-850^E:0.085`PF00090.16^TSP_1^Thrombospondin type 1 domain^872-923^E:0.086;PF01562.16^Pep_M12B_propep^Reprolysin family propeptide^62-200^E:1.8e-30`PF13688.3^Reprolysin_5^Metallo-peptidase family M12^260-418^E:2.4e-07`PF13582.3^Reprolysin_3^Metallo-peptidase family M12B Reprolysin-like^298-395^E:3.4e-05`PF00090.16^TSP_1^Thrombospondin type 1 domain^538-583^E:3.6e-05`PF00090.16^TSP_1^Thrombospondin type 1 domain^822-850^E:0.11`PF00090.16^TSP_1^Thrombospondin type 1 domain^872-923^E:0.12`PF00090.16^TSP_1^Thrombospondin type 1 domain^930-960^E:0.00024`PF00008.24^EGF^EGF-like domain^988-1019^E:1.7e-09`PF00008.24^EGF^EGF-like domain^1028-1060^E:1.1e-10;PF00090.16^TSP_1^Thrombospondin type 1 domain^59-110^E:0.033`PF00090.16^TSP_1^Thrombospondin type 1 domain^117-148^E:0.0002`PF00008.24^EGF^EGF-like domain^175-206^E:5.3e-10`PF00008.24^EGF^EGF-like domain^215-247^E:3.6e-11`PF12661.4^hEGF^Human growth factor-like EGF^236-248^E:0.03;PF01562.16^Pep_M12B_propep^Reprolysin family propeptide^62-200^E:1.9e-30`PF13688.3^Reprolysin_5^Metallo-peptidase family M12^260-418^E:2.6e-07`PF13582.3^Reprolysin_3^Metallo-peptidase family M12B Reprolysin-like^298-395^E:3.6e-05`PF00090.16^TSP_1^Thrombospondin type 1 domain^538-583^E:3.8e-05`PF00090.16^TSP_1^Thrombospondin type 1 domain^822-850^E:0.12`PF00090.16^TSP_1^Thrombospondin type 1 domain^872-923^E:0.12`PF00090.16^TSP_1^Thrombospondin type 1 domain^930-960^E:0.00027`PF00008.24^EGF^EGF-like domain^988-1019^E:1.8e-09`PF00008.24^EGF^EGF-like domain^1028-1060^E:1.2e-10;PF00090.16^TSP_1^Thrombospondin type 1 domain^12-57^E:2e-05`PF00090.16^TSP_1^Thrombospondin type 1 domain^296-324^E:0.064`PF00090.16^TSP_1^Thrombospondin type 1 domain^346-397^E:0.064`PF00090.16^TSP_1^Thrombospondin type 1 domain^404-434^E:0.00033`PF00008.24^EGF^EGF-like domain^462-493^E:9.7e-10`PF00008.24^EGF^EGF-like domain^502-534^E:6.5e-11`PF12661.4^hEGF^Human growth factor-like EGF^523-535^E:0.053	sigP:1^31^0.826^YES;sigP:1^31^0.826^YES;sigP:1^31^0.826^YES;.;sigP:1^31^0.826^YES;.
TRINITY_DN95839_c2_g1	TRINITY_DN95839_c2_g1_i1;TRINITY_DN95839_c2_g1_i2;TRINITY_DN95839_c2_g1_i3;TRINITY_DN95839_c2_g1_i4;TRINITY_DN95839_c2_g1_i5;TRINITY_DN95839_c2_g1_i6	6	1176110355 ; polycystic kidney disease and receptor for egg jelly-related protein-like [Orbicella faveolata] ; 48498 ; 2400	0.587633	0.244884	1.50278	2.55168	6.5839	5.7334	2.24453	4.67405	5.17754	10.7267	5.86549	1.52026	3.92261	3.41589	1.33726	2.78474	3.08472	6.39082	3.49459	1678.45	TRINITY_DN95839_c2_g1_i2	gi|1176110355|ref|XP_020626154.1|	1176110355 ; polycystic kidney disease and receptor for egg jelly-related protein-like [Orbicella faveolata] ; 48498 ; 2400	48498	species=Montastraea faveolata;genus=Montastraea;family=Montastraeidae;suborder=Faviina;order=Scleractinia;subclass=Hexacorallia;class=Anthozoa;phylum=Cnidaria;no rank=Eumetazoa;kingdom=Metazoa;no rank=Opisthokonta;superkingdom=Eukaryota;no rank=cellular organisms;no rank=root	1135	61.586	0	1128	1116	1128	3637	2400	92.1	47	ciliary membrane;bounding membrane of organelle;organelle membrane;organelle part;cellular_component;organelle;membrane-bounded organelle;membrane;plasma membrane;cell part;cell;cell periphery;cell projection membrane;cell projection part;cell projection;plasma membrane region;plasma membrane part;membrane part;ciliary part;cilium;endoplasmic reticulum;cytoplasmic part;cytoplasm;intracellular part;intracellular;intracellular membrane-bounded organelle;intracellular organelle;endomembrane system;integral component of membrane;intrinsic component of membrane;calcium ion binding;metal ion binding;cation binding;ion binding;binding;molecular_function;detection of mechanical stimulus;response to mechanical stimulus;response to external stimulus;response to stimulus;biological_process;response to abiotic stimulus;detection of abiotic stimulus;detection of stimulus;detection of external stimulus;detection of nodal flow;determination of left/right symmetry;determination of bilateral symmetry;specification of symmetry;pattern specification process;multicellular organism development;single-multicellular organism process;single-organism process;multicellular organismal process;single-organism developmental process;developmental process;anatomical structure development;detection of endogenous stimulus;response to endogenous stimulus;ion transport;transport;establishment of localization;localization;ion channel activity;ion transmembrane transporter activity;substrate-specific transmembrane transporter activity;transmembrane transporter activity;transporter activity;substrate-specific transporter activity;substrate-specific channel activity;channel activity;passive transmembrane transporter activity;transmembrane transport;basal cortex;basal part of cell;cell cortex region;cell cortex part;cell cortex;cytoplasmic region;basal plasma membrane;basolateral plasma membrane;cell-cell junction;cell junction;ciliary basal body;microtubule organizing center;cytoskeletal part;cytoskeleton;intracellular non-membrane-bounded organelle;non-membrane-bounded organelle;intracellular organelle part;microtubule cytoskeleton;extracellular exosome;extracellular vesicle;vesicle;extracellular region;extracellular organelle;extracellular region part;filamentous actin;actin filament;polymeric cytoskeletal fiber;supramolecular fiber;supramolecular polymer;supramolecular complex;actin cytoskeleton;protein complex;macromolecular complex;integral component of cytoplasmic side of endoplasmic reticulum membrane;integral component of endoplasmic reticulum membrane;intrinsic component of endoplasmic reticulum membrane;endoplasmic reticulum part;endoplasmic reticulum membrane;nuclear outer membrane-endoplasmic reticulum membrane network;cytoplasmic side of endoplasmic reticulum membrane;cytoplasmic side of membrane;side of membrane;integral component of lumenal side of endoplasmic reticulum membrane;lumenal side of endoplasmic reticulum membrane;integral component of plasma membrane;intrinsic component of plasma membrane;lamellipodium;cell leading edge;mitotic spindle;spindle;;polycystin complex;calcium channel activity;cation channel activity;cation transmembrane transporter activity;calcium ion transmembrane transporter activity;divalent inorganic cation transmembrane transporter activity;inorganic cation transmembrane transporter activity;metal ion transmembrane transporter activity;calcium-induced calcium release activity;calcium-release channel activity;intracellular ligand-gated ion channel activity;ligand-gated ion channel activity;ligand-gated channel activity;transmembrane receptor activity;receptor activity;molecular transducer activity;gated channel activity;ligand-gated calcium channel activity;transmembrane signaling receptor activity;signaling receptor activity;signal transducer activity;ligand-gated cation channel activity;potassium channel activity;potassium ion transmembrane transporter activity;monovalent inorganic cation transmembrane transporter activity;voltage-gated calcium channel activity;voltage-gated cation channel activity;voltage-gated ion channel activity;voltage-gated channel activity;voltage-gated sodium channel activity;voltage-gated ion channel activity involved in regulation of postsynaptic membrane potential;sodium channel activity;sodium ion transmembrane transporter activity;aorta development;artery development;blood vessel development;vasculature development;system development;cardiovascular system development;circulatory system development;branching involved in ureteric bud morphogenesis;branching morphogenesis of an epithelial tube;tube morphogenesis;tube development;anatomical structure morphogenesis;morphogenesis of a branching epithelium;morphogenesis of an epithelium;tissue morphogenesis;tissue development;epithelium development;morphogenesis of a branching structure;epithelial tube morphogenesis;ureteric bud morphogenesis;ureteric bud development;mesonephric tubule development;mesonephric epithelium development;kidney epithelium development;kidney development;renal system development;urogenital system development;animal organ development;mesonephros development;mesonephric tubule morphogenesis;nephron tubule morphogenesis;nephron epithelium morphogenesis;nephron morphogenesis;kidney morphogenesis;animal organ morphogenesis;nephron development;nephron epithelium development;nephron tubule development;renal tubule development;renal tubule morphogenesis;cell cycle arrest;cell cycle process;cellular process;cell cycle;single-organism cellular process;negative regulation of cell cycle;negative regulation of cellular process;negative regulation of biological process;regulation of biological process;biological regulation;regulation of cellular process;regulation of cell cycle;cellular response to fluid shear stress;response to fluid shear stress;response to stress;cellular response to stress;cellular response to stimulus;cellular response to hydrostatic pressure;response to hydrostatic pressure;response to water;response to inorganic substance;response to chemical;response to acid chemical;response to oxygen-containing compound;cellular response to water stimulus;cellular response to oxygen-containing compound;cellular response to chemical stimulus;cellular response to acid chemical;cellular response to abiotic stimulus;cellular response to osmotic stress;response to osmotic stress;cytoplasmic sequestering of transcription factor;cytoplasmic sequestering of protein;maintenance of protein location in cell;maintenance of protein location;maintenance of location;regulation of biological quality;protein localization;macromolecule localization;maintenance of location in cell;single-organism localization;cellular localization;cellular protein localization;cellular macromolecule localization;negative regulation of transcription factor import into nucleus;regulation of transcription factor import into nucleus;transcription factor import into nucleus;protein import into nucleus;protein targeting to nucleus;protein targeting;intracellular protein transport;intracellular transport;establishment of localization in cell;protein transport;establishment of protein localization;peptide transport;amide transport;nitrogen compound transport;organic substance transport;establishment of protein localization to organelle;protein localization to organelle;protein localization to nucleus;nuclear transport;protein import;single-organism transport;single-organism nuclear import;nuclear import;nucleocytoplasmic transport;single-organism intracellular transport;single-organism cellular localization;regulation of protein import into nucleus;regulation of protein localization to nucleus;regulation of cellular protein localization;regulation of cellular localization;regulation of localization;regulation of protein localization;regulation of protein targeting;regulation of intracellular protein transport;regulation of intracellular transport;regulation of transport;regulation of protein transport;regulation of peptide transport;regulation of establishment of protein localization;regulation of protein import;regulation of nucleocytoplasmic transport;negative regulation of protein import into nucleus;negative regulation of protein import;negative regulation of protein transport;negative regulation of establishment of protein localization;negative regulation of transport;negative regulation of intracellular protein transport;negative regulation of cellular protein localization;negative regulation of intracellular transport;negative regulation of protein localization to nucleus;negative regulation of nucleocytoplasmic transport;determination of liver left/right asymmetry;liver development;hepaticobiliary system development;gland development;embryonic placenta development;developmental process involved in reproduction;reproduction;reproductive process;placenta development;single organism reproductive process;reproductive structure development;reproductive system development;embryonic organ development;embryo development;in utero embryonic development;chordate embryonic development;embryo development ending in birth or egg hatching;heart looping;determination of heart left/right asymmetry;heart development;embryonic heart tube morphogenesis;embryonic organ morphogenesis;embryonic morphogenesis;embryonic heart tube development;heart morphogenesis;JAK-STAT cascade;STAT cascade;intracellular signal transduction;signal transduction;single organism signaling;signaling;cell communication;mesonephric duct development;nephric duct development;metanephric ascending thin limb development;metanephric nephron tubule development;metanephric tubule development;metanephric epithelium development;metanephros development;metanephric nephron epithelium development;ascending thin limb development;loop of Henle development;metanephric loop of Henle development;metanephric cortex development;mesenchyme development;renal cortex development;metanephric cortical collecting duct development;cortical collecting duct development;metanephric distal tubule development;distal tubule development;metanephric mesenchyme development;kidney mesenchyme development;metanephric part of ureteric bud development;metanephros morphogenesis;metanephric S-shaped body morphogenesis;S-shaped body morphogenesis;metanephric nephron morphogenesis;metanephric nephron development;metanephric smooth muscle tissue development;kidney smooth muscle tissue development;smooth muscle tissue development;muscle tissue development;negative regulation of G1/S transition of mitotic cell cycle;G1/S transition of mitotic cell cycle;cell cycle G1/S phase transition;cell cycle phase transition;mitotic cell cycle phase transition;mitotic cell cycle process;mitotic cell cycle;negative regulation of mitotic cell cycle phase transition;negative regulation of cell cycle phase transition;negative regulation of cell cycle process;regulation of cell cycle process;regulation of cell cycle phase transition;negative regulation of mitotic cell cycle;regulation of mitotic cell cycle;regulation of mitotic cell cycle phase transition;regulation of G1/S transition of mitotic cell cycle;regulation of cell cycle G1/S phase transition;negative regulation of cell cycle G1/S phase transition;negative regulation of ryanodine-sensitive calcium-release channel activity;negative regulation of cation channel activity;regulation of cation channel activity;regulation of ion transmembrane transporter activity;regulation of ion transmembrane transport;regulation of ion transport;ion transmembrane transport;regulation of transmembrane transport;regulation of transmembrane transporter activity;regulation of transporter activity;regulation of molecular function;regulation of cation transmembrane transport;cation transmembrane transport;cation transport;negative regulation of cation transmembrane transport;negative regulation of ion transmembrane transport;negative regulation of transmembrane transport;negative regulation of ion transport;negative regulation of ion transmembrane transporter activity;negative regulation of transporter activity;negative regulation of molecular function;regulation of ryanodine-sensitive calcium-release channel activity;regulation of release of sequestered calcium ion into cytosol;regulation of calcium ion transmembrane transport;regulation of calcium ion transport;calcium ion transport;divalent metal ion transport;divalent inorganic cation transport;metal ion transport;regulation of metal ion transport;calcium ion transmembrane transport;inorganic cation transmembrane transport;inorganic ion transmembrane transport;regulation of sequestering of calcium ion;sequestering of calcium ion;sequestering of metal ion;cellular calcium ion homeostasis;cellular divalent inorganic cation homeostasis;cellular cation homeostasis;cation homeostasis;ion homeostasis;chemical homeostasis;homeostatic process;cellular ion homeostasis;cellular chemical homeostasis;cellular homeostasis;divalent inorganic cation homeostasis;inorganic ion homeostasis;cellular metal ion homeostasis;metal ion homeostasis;calcium ion homeostasis;regulation of ion homeostasis;regulation of homeostatic process;regulation of calcium ion import;calcium ion import;release of sequestered calcium ion into cytosol;negative regulation of sequestering of calcium ion;negative regulation of homeostatic process;calcium ion transmembrane import into cytosol;calcium ion import into cytosol;calcium ion transport into cytosol;positive regulation of cytosolic calcium ion concentration;regulation of cytosolic calcium ion concentration;cytosolic calcium ion transport;regulation of calcium ion transport into cytosol;regulation of receptor activity;regulation of signal transduction;regulation of response to stimulus;regulation of cell communication;regulation of signaling;regulation of calcium-mediated signaling;regulation of intracellular signal transduction;calcium-mediated signaling;second-messenger-mediated signaling;regulation of calcium ion transmembrane transporter activity;negative regulation of calcium ion transmembrane transporter activity;negative regulation of calcium ion transmembrane transport;negative regulation of calcium ion transport;negative regulation of release of sequestered calcium ion into cytosol;negative regulation of calcium ion transport into cytosol;negative regulation of calcium ion import;positive regulation of sequestering of calcium ion;positive regulation of homeostatic process;positive regulation of biological process;positive regulation of cellular process;negative regulation of receptor activity;negative regulation of calcium-mediated signaling;negative regulation of intracellular signal transduction;negative regulation of signal transduction;negative regulation of cell communication;negative regulation of signaling;negative regulation of response to stimulus;neural tube development;nervous system development;placenta blood vessel development;positive regulation of cell cycle arrest;positive regulation of cell cycle process;positive regulation of cell cycle;regulation of cell cycle arrest;positive regulation of cyclin-dependent protein serine/threonine kinase activity involved in G1/S transition of mitotic cell cycle;positive regulation of cyclin-dependent protein serine/threonine kinase activity;positive regulation of cyclin-dependent protein kinase activity;regulation of cyclin-dependent protein kinase activity;regulation of protein kinase activity;regulation of protein phosphorylation;protein phosphorylation;cellular protein modification process;cellular protein metabolic process;protein metabolic process;macromolecule metabolic process;organic substance metabolic process;metabolic process;primary metabolic process;cellular macromolecule metabolic process;cellular metabolic process;protein modification process;macromolecule modification;phosphorylation;phosphate-containing compound metabolic process;phosphorus metabolic process;regulation of protein modification process;regulation of cellular protein metabolic process;regulation of protein metabolic process;regulation of primary metabolic process;regulation of metabolic process;regulation of macromolecule metabolic process;regulation of cellular metabolic process;regulation of phosphorylation;regulation of phosphate metabolic process;regulation of phosphorus metabolic process;regulation of kinase activity;regulation of transferase activity;regulation of catalytic activity;positive regulation of protein kinase activity;positive regulation of protein phosphorylation;positive regulation of phosphorylation;positive regulation of phosphate metabolic process;positive regulation of phosphorus metabolic process;positive regulation of cellular metabolic process;positive regulation of metabolic process;positive regulation of protein modification process;positive regulation of cellular protein metabolic process;positive regulation of protein metabolic process;positive regulation of macromolecule metabolic process;positive regulation of kinase activity;positive regulation of transferase activity;positive regulation of catalytic activity;positive regulation of molecular function;positive regulation of protein serine/threonine kinase activity;regulation of protein serine/threonine kinase activity;regulation of cyclin-dependent protein serine/threonine kinase activity;regulation of cyclin-dependent protein serine/threonine kinase activity involved in G1/S transition of mitotic cell cycle;positive regulation of inositol 1,4,5-trisphosphate-sensitive calcium-release channel activity;regulation of inositol 1,4,5-trisphosphate-sensitive calcium-release channel activity;positive regulation of calcium ion transmembrane transporter activity;positive regulation of calcium ion transmembrane transport;positive regulation of calcium ion transport;positive regulation of ion transport;positive regulation of transport;positive regulation of cation transmembrane transport;positive regulation of ion transmembrane transport;positive regulation of transmembrane transport;positive regulation of ion transmembrane transporter activity;positive regulation of transporter activity;positive regulation of release of sequestered calcium ion into cytosol;positive regulation of calcium ion import;positive regulation of calcium ion transport into cytosol;positive regulation of cation channel activity;positive regulation of receptor activity;positive regulation of calcium-mediated signaling;positive regulation of intracellular signal transduction;positive regulation of signal transduction;positive regulation of cell communication;positive regulation of signaling;positive regulation of response to stimulus;positive regulation of nitric oxide biosynthetic process;nitric oxide biosynthetic process;reactive oxygen species biosynthetic process;biosynthetic process;reactive oxygen species metabolic process;cellular nitrogen compound biosynthetic process;cellular biosynthetic process;cellular nitrogen compound metabolic process;nitrogen compound metabolic process;nitric oxide metabolic process;reactive nitrogen species metabolic process;regulation of nitric oxide biosynthetic process;regulation of nitrogen compound metabolic process;regulation of cellular biosynthetic process;regulation of biosynthetic process;regulation of reactive oxygen species biosynthetic process;regulation of reactive oxygen species metabolic process;positive regulation of cellular biosynthetic process;positive regulation of biosynthetic process;positive regulation of reactive oxygen species biosynthetic process;positive regulation of reactive oxygen species metabolic process;positive regulation of nitric oxide metabolic process;positive regulation of nitrogen compound metabolic process;positive regulation of transcription from RNA polymerase II promoter;regulation of transcription from RNA polymerase II promoter;regulation of transcription, DNA-templated;regulation of cellular macromolecule biosynthetic process;cellular macromolecule biosynthetic process;macromolecule biosynthetic process;organic substance biosynthetic process;regulation of macromolecule biosynthetic process;transcription, DNA-templated;nucleic acid-templated transcription;RNA biosynthetic process;nucleobase-containing compound biosynthetic process;heterocycle biosynthetic process;heterocycle metabolic process;organic cyclic compound biosynthetic process;organic cyclic compound metabolic process;nucleobase-containing compound metabolic process;cellular aromatic compound metabolic process;aromatic compound biosynthetic process;RNA metabolic process;nucleic acid metabolic process;gene expression;regulation of gene expression;regulation of nucleic acid-templated transcription;regulation of RNA biosynthetic process;regulation of RNA metabolic process;regulation of nucleobase-containing compound metabolic process;transcription from RNA polymerase II promoter;positive regulation of transcription, DNA-templated;positive regulation of nucleic acid-templated transcription;positive regulation of RNA biosynthetic process;positive regulation of RNA metabolic process;positive regulation of nucleobase-containing compound metabolic process;positive regulation of macromolecule biosynthetic process;positive regulation of gene expression;regulation of cAMP metabolic process;cAMP metabolic process;cyclic nucleotide metabolic process;nucleotide metabolic process;nucleoside phosphate metabolic process;nucleobase-containing small molecule metabolic process;small molecule metabolic process;single-organism metabolic process;organophosphate metabolic process;purine ribonucleotide metabolic process;purine nucleotide metabolic process;purine-containing compound metabolic process;organonitrogen compound metabolic process;ribonucleotide metabolic process;ribose phosphate metabolic process;carbohydrate derivative metabolic process;regulation of purine nucleotide metabolic process;regulation of nucleotide metabolic process;regulation of cyclic nucleotide metabolic process;regulation of cell proliferation;cell proliferation;renal artery morphogenesis;kidney vasculature morphogenesis;renal system vasculature morphogenesis;renal system vasculature development;kidney vasculature development;artery morphogenesis;blood vessel morphogenesis;spinal cord development;central nervous system development;carbohydrate binding;G-protein alpha-subunit binding;protein binding;calcium channel complex;cation channel complex;ion channel complex;transmembrane transporter complex;transporter complex;left/right axis specification;left/right pattern formation;regionalization;axis specification;single organismal cell-cell adhesion;single organism cell adhesion;cell adhesion;biological adhesion;cell-cell adhesion	GO:0060170;GO:0098588;GO:0031090;GO:0044422;GO:0005575;GO:0043226;GO:0043227;GO:0016020;GO:0005886;GO:0044464;GO:0005623;GO:0071944;GO:0031253;GO:0044463;GO:0042995;GO:0098590;GO:0044459;GO:0044425;GO:0044441;GO:0005929;GO:0005783;GO:0044444;GO:0005737;GO:0044424;GO:0005622;GO:0043231;GO:0043229;GO:0012505;GO:0016021;GO:0031224;GO:0005509;GO:0046872;GO:0043169;GO:0043167;GO:0005488;GO:0003674;GO:0050982;GO:0009612;GO:0009605;GO:0050896;GO:0008150;GO:0009628;GO:0009582;GO:0051606;GO:0009581;GO:0003127;GO:0007368;GO:0009855;GO:0009799;GO:0007389;GO:0007275;GO:0044707;GO:0044699;GO:0032501;GO:0044767;GO:0032502;GO:0048856;GO:0009726;GO:0009719;GO:0006811;GO:0006810;GO:0051234;GO:0051179;GO:0005216;GO:0015075;GO:0022891;GO:0022857;GO:0005215;GO:0022892;GO:0022838;GO:0015267;GO:0022803;GO:0055085;GO:0045180;GO:0045178;GO:0099738;GO:0044448;GO:0005938;GO:0099568;GO:0009925;GO:0016323;GO:0005911;GO:0030054;GO:0036064;GO:0005815;GO:0044430;GO:0005856;GO:0043232;GO:0043228;GO:0044446;GO:0015630;GO:0070062;GO:1903561;GO:0031982;GO:0005576;GO:0043230;GO:0044421;GO:0031941;GO:0005884;GO:0099513;GO:0099512;GO:0099081;GO:0099080;GO:0015629;GO:0043234;GO:0032991;GO:0071458;GO:0030176;GO:0031227;GO:0044432;GO:0005789;GO:0042175;GO:0098554;GO:0098562;GO:0098552;GO:0071556;GO:0098553;GO:0005887;GO:0031226;GO:0030027;GO:0031252;GO:0072686;GO:0005819;GO:0031512;GO:0031513;GO:0002133;GO:0005262;GO:0005261;GO:0008324;GO:0015085;GO:0072509;GO:0022890;GO:0046873;GO:0048763;GO:0015278;GO:0005217;GO:0015276;GO:0022834;GO:0099600;GO:0004872;GO:0060089;GO:0022836;GO:0099604;GO:0004888;GO:0038023;GO:0004871;GO:0099094;GO:0005267;GO:0015079;GO:0015077;GO:0005245;GO:0022843;GO:0005244;GO:0022832;GO:0005248;GO:1905030;GO:0005272;GO:0015081;GO:0035904;GO:0060840;GO:0001568;GO:0001944;GO:0048731;GO:0072358;GO:0072359;GO:0001658;GO:0048754;GO:0035239;GO:0035295;GO:0009653;GO:0061138;GO:0002009;GO:0048729;GO:0009888;GO:0060429;GO:0001763;GO:0060562;GO:0060675;GO:0001657;GO:0072164;GO:0072163;GO:0072073;GO:0001822;GO:0072001;GO:0001655;GO:0048513;GO:0001823;GO:0072171;GO:0072078;GO:0072088;GO:0072028;GO:0060993;GO:0009887;GO:0072006;GO:0072009;GO:0072080;GO:0061326;GO:0061333;GO:0007050;GO:0022402;GO:0009987;GO:0007049;GO:0044763;GO:0045786;GO:0048523;GO:0048519;GO:0050789;GO:0065007;GO:0050794;GO:0051726;GO:0071498;GO:0034405;GO:0006950;GO:0033554;GO:0051716;GO:0071464;GO:0051599;GO:0009415;GO:0010035;GO:0042221;GO:0001101;GO:1901700;GO:0071462;GO:1901701;GO:0070887;GO:0071229;GO:0071214;GO:0071470;GO:0006970;GO:0042994;GO:0051220;GO:0032507;GO:0045185;GO:0051235;GO:0065008;GO:0008104;GO:0033036;GO:0051651;GO:1902578;GO:0051641;GO:0034613;GO:0070727;GO:0042992;GO:0042990;GO:0042991;GO:0006606;GO:0044744;GO:0006605;GO:0006886;GO:0046907;GO:0051649;GO:0015031;GO:0045184;GO:0015833;GO:0042886;GO:0071705;GO:0071702;GO:0072594;GO:0033365;GO:0034504;GO:0051169;GO:0017038;GO:0044765;GO:1902593;GO:0051170;GO:0006913;GO:1902582;GO:1902580;GO:0042306;GO:1900180;GO:1903827;GO:0060341;GO:0032879;GO:0032880;GO:1903533;GO:0033157;GO:0032386;GO:0051049;GO:0051223;GO:0090087;GO:0070201;GO:1904589;GO:0046822;GO:0042308;GO:1904590;GO:0051224;GO:1904950;GO:0051051;GO:0090317;GO:1903828;GO:0032387;GO:1900181;GO:0046823;GO:0071910;GO:0001889;GO:0061008;GO:0048732;GO:0001892;GO:0003006;GO:0000003;GO:0022414;GO:0001890;GO:0044702;GO:0048608;GO:0061458;GO:0048568;GO:0009790;GO:0001701;GO:0043009;GO:0009792;GO:0001947;GO:0061371;GO:0007507;GO:0003143;GO:0048562;GO:0048598;GO:0035050;GO:0003007;GO:0007259;GO:0097696;GO:0035556;GO:0007165;GO:0044700;GO:0023052;GO:0007154;GO:0072177;GO:0072176;GO:0072218;GO:0072234;GO:0072170;GO:0072207;GO:0001656;GO:0072243;GO:0072021;GO:0072070;GO:0072236;GO:0072214;GO:0060485;GO:0072055;GO:0072219;GO:0072059;GO:0072235;GO:0072017;GO:0072075;GO:0072074;GO:0035502;GO:0003338;GO:0072284;GO:0072050;GO:0072273;GO:0072210;GO:0072208;GO:0072194;GO:0048745;GO:0060537;GO:2000134;GO:0000082;GO:0044843;GO:0044770;GO:0044772;GO:1903047;GO:0000278;GO:1901991;GO:1901988;GO:0010948;GO:0010564;GO:1901987;GO:0045930;GO:0007346;GO:1901990;GO:2000045;GO:1902806;GO:1902807;GO:0060315;GO:2001258;GO:2001257;GO:0032412;GO:0034765;GO:0043269;GO:0034220;GO:0034762;GO:0022898;GO:0032409;GO:0065009;GO:1904062;GO:0098655;GO:0006812;GO:1904063;GO:0034766;GO:0034763;GO:0043271;GO:0032413;GO:0032410;GO:0044092;GO:0060314;GO:0051279;GO:1903169;GO:0051924;GO:0006816;GO:0070838;GO:0072511;GO:0030001;GO:0010959;GO:0070588;GO:0098662;GO:0098660;GO:0051282;GO:0051208;GO:0051238;GO:0006874;GO:0072503;GO:0030003;GO:0055080;GO:0050801;GO:0048878;GO:0042592;GO:0006873;GO:0055082;GO:0019725;GO:0072507;GO:0098771;GO:0006875;GO:0055065;GO:0055074;GO:2000021;GO:0032844;GO:0090279;GO:0070509;GO:0051209;GO:0051283;GO:0032845;GO:0097553;GO:1902656;GO:0060402;GO:0007204;GO:0051480;GO:0060401;GO:0010522;GO:0010469;GO:0009966;GO:0048583;GO:0010646;GO:0023051;GO:0050848;GO:1902531;GO:0019722;GO:0019932;GO:1901019;GO:1901020;GO:1903170;GO:0051926;GO:0051280;GO:0010523;GO:0090281;GO:0051284;GO:0032846;GO:0048518;GO:0048522;GO:2000272;GO:0050849;GO:1902532;GO:0009968;GO:0010648;GO:0023057;GO:0048585;GO:0021915;GO:0007399;GO:0060674;GO:0071158;GO:0090068;GO:0045787;GO:0071156;GO:0031659;GO:0045737;GO:1904031;GO:1904029;GO:0045859;GO:0001932;GO:0006468;GO:0006464;GO:0044267;GO:0019538;GO:0043170;GO:0071704;GO:0008152;GO:0044238;GO:0044260;GO:0044237;GO:0036211;GO:0043412;GO:0016310;GO:0006796;GO:0006793;GO:0031399;GO:0032268;GO:0051246;GO:0080090;GO:0019222;GO:0060255;GO:0031323;GO:0042325;GO:0019220;GO:0051174;GO:0043549;GO:0051338;GO:0050790;GO:0045860;GO:0001934;GO:0042327;GO:0045937;GO:0010562;GO:0031325;GO:0009893;GO:0031401;GO:0032270;GO:0051247;GO:0010604;GO:0033674;GO:0051347;GO:0043085;GO:0044093;GO:0071902;GO:0071900;GO:0000079;GO:0031657;GO:0031587;GO:0031585;GO:1901021;GO:1904427;GO:0051928;GO:0043270;GO:0051050;GO:1904064;GO:0034767;GO:0034764;GO:0032414;GO:0032411;GO:0051281;GO:0090280;GO:0010524;GO:2001259;GO:2000273;GO:0050850;GO:1902533;GO:0009967;GO:0010647;GO:0023056;GO:0048584;GO:0045429;GO:0006809;GO:1903409;GO:0009058;GO:0072593;GO:0044271;GO:0044249;GO:0034641;GO:0006807;GO:0046209;GO:2001057;GO:0045428;GO:0051171;GO:0031326;GO:0009889;GO:1903426;GO:2000377;GO:0031328;GO:0009891;GO:1903428;GO:2000379;GO:1904407;GO:0051173;GO:0045944;GO:0006357;GO:0006355;GO:2000112;GO:0034645;GO:0009059;GO:1901576;GO:0010556;GO:0006351;GO:0097659;GO:0032774;GO:0034654;GO:0018130;GO:0046483;GO:1901362;GO:1901360;GO:0006139;GO:0006725;GO:0019438;GO:0016070;GO:0090304;GO:0010467;GO:0010468;GO:1903506;GO:2001141;GO:0051252;GO:0019219;GO:0006366;GO:0045893;GO:1903508;GO:1902680;GO:0051254;GO:0045935;GO:0010557;GO:0010628;GO:0030814;GO:0046058;GO:0009187;GO:0009117;GO:0006753;GO:0055086;GO:0044281;GO:0044710;GO:0019637;GO:0009150;GO:0006163;GO:0072521;GO:1901564;GO:0009259;GO:0019693;GO:1901135;GO:1900542;GO:0006140;GO:0030799;GO:0042127;GO:0008283;GO:0061441;GO:0061439;GO:0061438;GO:0061437;GO:0061440;GO:0048844;GO:0048514;GO:0021510;GO:0007417;GO:0030246;GO:0001965;GO:0005515;GO:0034704;GO:0034703;GO:0034702;GO:1902495;GO:1990351;GO:0070986;GO:0060972;GO:0003002;GO:0009798;GO:0016337;GO:0098602;GO:0007155;GO:0022610;GO:0098609	2012	TRINITY_DN95839_c2_g1_i1;TRINITY_DN95839_c2_g1_i2;TRINITY_DN95839_c2_g1_i3;TRINITY_DN95839_c2_g1_i5;TRINITY_DN95839_c2_g1_i6	PF08016.9^PKD_channel^Polycystin cation channel^3-245^E:9e-45`PF00520.28^Ion_trans^Ion transport protein^31-249^E:1.9e-12;PF08016.9^PKD_channel^Polycystin cation channel^399-835^E:1.4e-92`PF00520.28^Ion_trans^Ion transport protein^621-839^E:8.5e-12;PF08016.9^PKD_channel^Polycystin cation channel^2-389^E:2.5e-85`PF00520.28^Ion_trans^Ion transport protein^175-393^E:3.9e-12;PF08016.9^PKD_channel^Polycystin cation channel^1-105^E:1.6e-17;PF08016.9^PKD_channel^Polycystin cation channel^5-122^E:4.3e-23	.;.;.;.;.
TRINITY_DN101927_c1_g1	TRINITY_DN101927_c1_g1_i1;TRINITY_DN101927_c1_g1_i2;TRINITY_DN101927_c1_g1_i3;TRINITY_DN101927_c1_g1_i4;TRINITY_DN101927_c1_g1_i5	5	1176080406 ; transport and Golgi organization protein 6 homolog [Orbicella faveolata] ; 48498 ; 1489	0.587453	0.130692	1.50259	7.91022	11.5218	12.8046	4.04015	13.6716	12.156	16.9839	10.8109	2.45561	3.57678	3.975	1.25421	4.24415	3.77365	5.27241	3.35609	3221.28	TRINITY_DN101927_c1_g1_i1	gi|1176080406|ref|XP_020610297.1|	1176080406 ; transport and Golgi organization protein 6 homolog [Orbicella faveolata] ; 48498 ; 1489	48498	species=Montastraea faveolata;genus=Montastraea;family=Montastraeidae;suborder=Faviina;order=Scleractinia;subclass=Hexacorallia;class=Anthozoa;phylum=Cnidaria;no rank=Eumetazoa;kingdom=Metazoa;no rank=Opisthokonta;superkingdom=Eukaryota;no rank=cellular organisms;no rank=root	627;806	65.391;53.474	0.0;0.0	1410	1116	1410	3504	1489	95.5	94.7	integral component of membrane;intrinsic component of membrane;membrane part;cellular_component;membrane;protein binding;binding;molecular_function	GO:0016021;GO:0031224;GO:0044425;GO:0005575;GO:0016020;GO:0005515;GO:0005488;GO:0003674	26	TRINITY_DN101927_c1_g1_i1;TRINITY_DN101927_c1_g1_i5	PF10363.6^RTP1_C1^Required for nuclear transport of RNA pol II C-terminus 1^923-1064^E:1.7e-31`PF02985.19^HEAT^HEAT repeat^1073-1102^E:0.00082;PF10363.6^RTP1_C1^Required for nuclear transport of RNA pol II C-terminus 1^923-1064^E:1.6e-31`PF02985.19^HEAT^HEAT repeat^1073-1102^E:0.0008	.;.
TRINITY_DN64383_c0_g1	TRINITY_DN64383_c0_g1_i1	1	1005477395 ; PREDICTED: melanopsin-like [Acropora digitifera] ; 70779 ; 374	0.587432	NA	1.50257	0	0.182886	0.764454	0.673358	0.584256	1.013	0.446945	1.1501	0	0.10758	0.449679	0.396093	0.34368	0.595881	0.262909	0.676527	1700	TRINITY_DN64383_c0_g1_i1	gi|1005477395|ref|XP_015775460.1|	1005477395 ; PREDICTED: melanopsin-like [Acropora digitifera] ; 70779 ; 374	70779	species=Acropora digitifera;genus=Acropora;family=Acroporidae;suborder=Astrocoeniina;order=Scleractinia;subclass=Hexacorallia;class=Anthozoa;phylum=Cnidaria;no rank=Eumetazoa;kingdom=Metazoa;no rank=Opisthokonta;superkingdom=Eukaryota;no rank=cellular organisms;no rank=root	312	53.205	3.67e-120	310	312	310	1700	374	55.1	82.9	integral component of membrane;intrinsic component of membrane;membrane part;cellular_component;membrane;plasma membrane;cell part;cell;cell periphery;11-cis retinal binding;retinal binding;vitamin binding;small molecule binding;binding;molecular_function;retinoid binding;isoprenoid binding;lipid binding;G-protein coupled photoreceptor activity;photoreceptor activity;signaling receptor activity;receptor activity;molecular transducer activity;signal transducer activity;G-protein coupled receptor activity;transmembrane signaling receptor activity;transmembrane receptor activity;detection of visible light;detection of light stimulus;detection of abiotic stimulus;response to abiotic stimulus;response to stimulus;biological_process;detection of stimulus;detection of external stimulus;response to external stimulus;response to light stimulus;response to radiation;phototransduction;signal transduction;cellular process;cellular response to stimulus;single organism signaling;single-organism process;signaling;cell communication;regulation of cellular process;regulation of biological process;biological regulation;protein-chromophore linkage;cellular protein modification process;cellular protein metabolic process;protein metabolic process;macromolecule metabolic process;organic substance metabolic process;metabolic process;primary metabolic process;cellular macromolecule metabolic process;cellular metabolic process;protein modification process;macromolecule modification;regulation of circadian rhythm;circadian rhythm;rhythmic process;visual perception;sensory perception of light stimulus;sensory perception;neurological system process;system process;multicellular organismal process;G-protein coupled receptor signaling pathway	GO:0016021;GO:0031224;GO:0044425;GO:0005575;GO:0016020;GO:0005886;GO:0044464;GO:0005623;GO:0071944;GO:0005502;GO:0016918;GO:0019842;GO:0036094;GO:0005488;GO:0003674;GO:0005501;GO:0019840;GO:0008289;GO:0008020;GO:0009881;GO:0038023;GO:0004872;GO:0060089;GO:0004871;GO:0004930;GO:0004888;GO:0099600;GO:0009584;GO:0009583;GO:0009582;GO:0009628;GO:0050896;GO:0008150;GO:0051606;GO:0009581;GO:0009605;GO:0009416;GO:0009314;GO:0007602;GO:0007165;GO:0009987;GO:0051716;GO:0044700;GO:0044699;GO:0023052;GO:0007154;GO:0050794;GO:0050789;GO:0065007;GO:0018298;GO:0006464;GO:0044267;GO:0019538;GO:0043170;GO:0071704;GO:0008152;GO:0044238;GO:0044260;GO:0044237;GO:0036211;GO:0043412;GO:0042752;GO:0007623;GO:0048511;GO:0007601;GO:0050953;GO:0007600;GO:0050877;GO:0003008;GO:0032501;GO:0007186	117	TRINITY_DN64383_c0_g1_i1	PF00001.18^7tm_1^7 transmembrane receptor (rhodopsin family)^40-297^E:2.9e-32	.
TRINITY_DN101640_c2_g1	TRINITY_DN101640_c2_g1_i1;TRINITY_DN101640_c2_g1_i2;TRINITY_DN101640_c2_g1_i3;TRINITY_DN101640_c2_g1_i4;TRINITY_DN101640_c2_g1_i5;TRINITY_DN101640_c2_g1_i6;TRINITY_DN101640_c2_g1_i7;TRINITY_DN101640_c2_g1_i8;TRINITY_DN101640_c2_g1_i9;TRINITY_DN101640_c2_g1_i10;TRINITY_DN101640_c2_g1_i11;TRINITY_DN101640_c2_g1_i12;TRINITY_DN101640_c2_g1_i13;TRINITY_DN101640_c2_g1_i14;TRINITY_DN101640_c2_g1_i15;TRINITY_DN101640_c2_g1_i16;TRINITY_DN101640_c2_g1_i17;TRINITY_DN101640_c2_g1_i18;TRINITY_DN101640_c2_g1_i19;TRINITY_DN101640_c2_g1_i20;TRINITY_DN101640_c2_g1_i21;TRINITY_DN101640_c2_g1_i22	22	1191036759 ; myoferlin-like [Exaiptasia pallida] ; 1720309 ; 2150	0.587157	0.153174	1.50228	9.6964	14.6309	6.11563	7.40694	16.0086	15.3075	18.5482	8.3957	8.00165	12.0737	5.04673	6.11235	13.2106	12.632	15.3063	6.92829	1211.8	TRINITY_DN101640_c2_g1_i7	gi|1191036759|ref|XP_020895599.1|	1191036759 ; myoferlin-like [Exaiptasia pallida] ; 1720309 ; 2150	1720309	species=Exaiptasia pallida;genus=Exaiptasia;family=Aiptasiidae;order=Actiniaria;subclass=Hexacorallia;class=Anthozoa;phylum=Cnidaria;no rank=Eumetazoa;kingdom=Metazoa;no rank=Opisthokonta;superkingdom=Eukaryota;no rank=cellular organisms;no rank=root	290	48.276	3.9e-87	277	289	277	2380	2150	36.4	12.9	caveola;plasma membrane raft;membrane raft;membrane microdomain;membrane region;membrane part;cellular_component;membrane;whole membrane;plasma membrane region;plasma membrane part;cell part;cell;plasma membrane;cell periphery;cytoplasmic vesicle;cytoplasmic part;cytoplasm;intracellular part;intracellular;intracellular vesicle;vesicle;membrane-bounded organelle;organelle;intracellular organelle;cytoplasmic vesicle membrane;cytoplasmic vesicle part;intracellular organelle part;organelle part;vesicle membrane;organelle membrane;extracellular exosome;extracellular vesicle;extracellular region;extracellular organelle;extracellular region part;integral component of membrane;intrinsic component of membrane;intracellular membrane-bounded organelle;nuclear envelope;endomembrane system;nuclear part;nucleus;organelle envelope;envelope;nuclear membrane;phospholipid binding;anion binding;ion binding;binding;molecular_function;lipid binding;blood circulation;circulatory system process;system process;multicellular organismal process;biological_process;cellular response to heat;response to heat;response to stress;response to stimulus;response to temperature stimulus;response to abiotic stimulus;cellular response to stress;cellular response to stimulus;cellular process;muscle contraction;muscle system process;plasma membrane repair;wound healing;response to wounding;plasma membrane organization;endomembrane system organization;cellular component organization;cellular component organization or biogenesis;single-organism membrane organization;membrane organization;single-organism cellular process;single-organism process;regulation of vascular endothelial growth factor receptor signaling pathway;regulation of cellular response to growth factor stimulus;regulation of response to stimulus;regulation of biological process;biological regulation;cellular response to growth factor stimulus;response to growth factor;response to organic substance;response to chemical;cellular response to organic substance;cellular response to chemical stimulus;regulation of cellular process;vascular endothelial growth factor receptor signaling pathway;transmembrane receptor protein tyrosine kinase signaling pathway;enzyme linked receptor protein signaling pathway;cell surface receptor signaling pathway;signal transduction;single organism signaling;signaling;cell communication;regulation of signal transduction;regulation of cell communication;regulation of signaling;protein binding;myoblast fusion;myotube differentiation;striated muscle cell differentiation;muscle cell differentiation;muscle structure development;anatomical structure development;developmental process;single-organism developmental process;cell differentiation;cellular developmental process;syncytium formation by plasma membrane fusion;syncytium formation;anatomical structure formation involved in morphogenesis;anatomical structure morphogenesis	GO:0005901;GO:0044853;GO:0045121;GO:0098857;GO:0098589;GO:0044425;GO:0005575;GO:0016020;GO:0098805;GO:0098590;GO:0044459;GO:0044464;GO:0005623;GO:0005886;GO:0071944;GO:0031410;GO:0044444;GO:0005737;GO:0044424;GO:0005622;GO:0097708;GO:0031982;GO:0043227;GO:0043226;GO:0043229;GO:0030659;GO:0044433;GO:0044446;GO:0044422;GO:0012506;GO:0031090;GO:0070062;GO:1903561;GO:0005576;GO:0043230;GO:0044421;GO:0016021;GO:0031224;GO:0043231;GO:0005635;GO:0012505;GO:0044428;GO:0005634;GO:0031967;GO:0031975;GO:0031965;GO:0005543;GO:0043168;GO:0043167;GO:0005488;GO:0003674;GO:0008289;GO:0008015;GO:0003013;GO:0003008;GO:0032501;GO:0008150;GO:0034605;GO:0009408;GO:0006950;GO:0050896;GO:0009266;GO:0009628;GO:0033554;GO:0051716;GO:0009987;GO:0006936;GO:0003012;GO:0001778;GO:0042060;GO:0009611;GO:0007009;GO:0010256;GO:0016043;GO:0071840;GO:0044802;GO:0061024;GO:0044763;GO:0044699;GO:0030947;GO:0090287;GO:0048583;GO:0050789;GO:0065007;GO:0071363;GO:0070848;GO:0010033;GO:0042221;GO:0071310;GO:0070887;GO:0050794;GO:0048010;GO:0007169;GO:0007167;GO:0007166;GO:0007165;GO:0044700;GO:0023052;GO:0007154;GO:0009966;GO:0010646;GO:0023051;GO:0005515;GO:0007520;GO:0014902;GO:0051146;GO:0042692;GO:0061061;GO:0048856;GO:0032502;GO:0044767;GO:0030154;GO:0048869;GO:0000768;GO:0006949;GO:0048646;GO:0009653	2235	TRINITY_DN101640_c2_g1_i2;TRINITY_DN101640_c2_g1_i6;TRINITY_DN101640_c2_g1_i7;TRINITY_DN101640_c2_g1_i9;TRINITY_DN101640_c2_g1_i12;TRINITY_DN101640_c2_g1_i14;TRINITY_DN101640_c2_g1_i17;TRINITY_DN101640_c2_g1_i20;TRINITY_DN101640_c2_g1_i21;TRINITY_DN101640_c2_g1_i22	PF00168.27^C2^C2 domain^16-135^E:0.00029`PF16165.2^Ferlin_C^Ferlin C-terminus^189-283^E:4.9e-18;PF00168.27^C2^C2 domain^16-136^E:0.00026`PF16165.2^Ferlin_C^Ferlin C-terminus^157-283^E:5.4e-19;PF00168.27^C2^C2 domain^16-135^E:0.00029`PF16165.2^Ferlin_C^Ferlin C-terminus^189-283^E:4.9e-18;PF00168.27^C2^C2 domain^16-135^E:0.00029`PF16165.2^Ferlin_C^Ferlin C-terminus^189-283^E:4.9e-18;PF00168.27^C2^C2 domain^16-135^E:0.00029`PF16165.2^Ferlin_C^Ferlin C-terminus^189-283^E:4.9e-18;PF00168.27^C2^C2 domain^16-136^E:7.1e-05;PF00168.27^C2^C2 domain^16-135^E:0.00029`PF16165.2^Ferlin_C^Ferlin C-terminus^189-283^E:4.9e-18;PF00168.27^C2^C2 domain^16-88^E:0.13`PF00168.27^C2^C2 domain^100-129^E:0.04;PF00168.27^C2^C2 domain^16-135^E:0.00029`PF16165.2^Ferlin_C^Ferlin C-terminus^189-283^E:4.9e-18;PF00168.27^C2^C2 domain^16-135^E:0.00029`PF16165.2^Ferlin_C^Ferlin C-terminus^189-283^E:4.9e-18	.;.;.;.;.;.;.;.;.;.
TRINITY_DN96527_c0_g2	TRINITY_DN96527_c0_g2_i1;TRINITY_DN96527_c0_g2_i2;TRINITY_DN96527_c0_g2_i3;TRINITY_DN96527_c0_g2_i4;TRINITY_DN96527_c0_g2_i5;TRINITY_DN96527_c0_g2_i6;TRINITY_DN96527_c0_g2_i7;TRINITY_DN96527_c0_g2_i8;TRINITY_DN96527_c0_g2_i9;TRINITY_DN96527_c0_g2_i10;TRINITY_DN96527_c0_g2_i11;TRINITY_DN96527_c0_g2_i12;TRINITY_DN96527_c0_g2_i13;TRINITY_DN96527_c0_g2_i14;TRINITY_DN96527_c0_g2_i15;TRINITY_DN96527_c0_g2_i16;TRINITY_DN96527_c0_g2_i17;TRINITY_DN96527_c0_g2_i18	18	1176124135 ; cytosolic carboxypeptidase 1-like [Orbicella faveolata] ; 48498 ; 1019	0.587118	0.0178736	1.50224	36.7442	51.9396	34.9738	28.73	55.2706	63.8188	51.5104	57.1598	8.27383	11.6954	7.87516	6.46922	12.4455	14.3703	11.5988	12.8709	4441.02	TRINITY_DN96527_c0_g2_i8	gi|1176124135|ref|XP_020600858.1|	1176124135 ; cytosolic carboxypeptidase 1-like [Orbicella faveolata] ; 48498 ; 1019	48498	species=Montastraea faveolata;genus=Montastraea;family=Montastraeidae;suborder=Faviina;order=Scleractinia;subclass=Hexacorallia;class=Anthozoa;phylum=Cnidaria;no rank=Eumetazoa;kingdom=Metazoa;no rank=Opisthokonta;superkingdom=Eukaryota;no rank=cellular organisms;no rank=root	818	87.531	0	817	809	817	6471	1019	37.5	80.2	cytoplasm;intracellular part;cell part;cellular_component;cell;intracellular;cytosol;cytoplasmic part;mitochondrion;intracellular membrane-bounded organelle;membrane-bounded organelle;organelle;intracellular organelle;nucleus;metallocarboxypeptidase activity;carboxypeptidase activity;exopeptidase activity;peptidase activity, acting on L-amino acid peptides;peptidase activity;hydrolase activity;catalytic activity;molecular_function;metalloexopeptidase activity;metallopeptidase activity;tubulin binding;cytoskeletal protein binding;protein binding;binding;zinc ion binding;transition metal ion binding;metal ion binding;cation binding;ion binding;C-terminal protein deglutamylation;protein deglutamylation;peptidyl-glutamic acid modification;peptidyl-amino acid modification;cellular protein modification process;cellular protein metabolic process;protein metabolic process;macromolecule metabolic process;organic substance metabolic process;metabolic process;biological_process;primary metabolic process;cellular macromolecule metabolic process;cellular metabolic process;cellular process;protein modification process;macromolecule modification;C-terminal protein amino acid modification;post-translational protein modification;cerebellar Purkinje cell differentiation;central nervous system neuron differentiation;central nervous system development;nervous system development;system development;multicellular organism development;single-multicellular organism process;single-organism process;multicellular organismal process;single-organism developmental process;developmental process;anatomical structure development;neuron differentiation;cell differentiation;cellular developmental process;single-organism cellular process;generation of neurons;neurogenesis;cell differentiation in hindbrain;hindbrain development;brain development;animal organ development;head development;cerebellar Purkinje cell layer formation;anatomical structure formation involved in morphogenesis;anatomical structure morphogenesis;cerebellar cortex formation;cerebellar cortex morphogenesis;cerebellum morphogenesis;hindbrain morphogenesis;cerebellum development;metencephalon development;cerebellar cortex development;cerebellar Purkinje cell layer morphogenesis;cerebellar Purkinje cell layer development;eye photoreceptor cell differentiation;eye morphogenesis;eye development;sensory organ development;sensory organ morphogenesis;animal organ morphogenesis;photoreceptor cell differentiation;mitochondrion organization;organelle organization;cellular component organization;cellular component organization or biogenesis;neuromuscular process;neurological system process;system process;olfactory bulb development;olfactory lobe development;telencephalon development;forebrain development;protein side chain deglutamylation;proteolysis;adult walking behavior;walking behavior;locomotory behavior;behavior;adult locomotory behavior;adult behavior;single-organism behavior;neurotransmitter metabolic process;regulation of neurotransmitter levels;regulation of biological quality;biological regulation;retina development in camera-type eye;camera-type eye development	GO:0005737;GO:0044424;GO:0044464;GO:0005575;GO:0005623;GO:0005622;GO:0005829;GO:0044444;GO:0005739;GO:0043231;GO:0043227;GO:0043226;GO:0043229;GO:0005634;GO:0004181;GO:0004180;GO:0008238;GO:0070011;GO:0008233;GO:0016787;GO:0003824;GO:0003674;GO:0008235;GO:0008237;GO:0015631;GO:0008092;GO:0005515;GO:0005488;GO:0008270;GO:0046914;GO:0046872;GO:0043169;GO:0043167;GO:0035609;GO:0035608;GO:0018200;GO:0018193;GO:0006464;GO:0044267;GO:0019538;GO:0043170;GO:0071704;GO:0008152;GO:0008150;GO:0044238;GO:0044260;GO:0044237;GO:0009987;GO:0036211;GO:0043412;GO:0018410;GO:0043687;GO:0021702;GO:0021953;GO:0007417;GO:0007399;GO:0048731;GO:0007275;GO:0044707;GO:0044699;GO:0032501;GO:0044767;GO:0032502;GO:0048856;GO:0030182;GO:0030154;GO:0048869;GO:0044763;GO:0048699;GO:0022008;GO:0021533;GO:0030902;GO:0007420;GO:0048513;GO:0060322;GO:0021694;GO:0048646;GO:0009653;GO:0021697;GO:0021696;GO:0021587;GO:0021575;GO:0021549;GO:0022037;GO:0021695;GO:0021692;GO:0021680;GO:0001754;GO:0048592;GO:0001654;GO:0007423;GO:0090596;GO:0009887;GO:0046530;GO:0007005;GO:0006996;GO:0016043;GO:0071840;GO:0050905;GO:0050877;GO:0003008;GO:0021772;GO:0021988;GO:0021537;GO:0030900;GO:0035610;GO:0006508;GO:0007628;GO:0090659;GO:0007626;GO:0007610;GO:0008344;GO:0030534;GO:0044708;GO:0042133;GO:0001505;GO:0065008;GO:0065007;GO:0060041;GO:0043010	5087	TRINITY_DN96527_c0_g2_i1;TRINITY_DN96527_c0_g2_i2;TRINITY_DN96527_c0_g2_i3;TRINITY_DN96527_c0_g2_i6;TRINITY_DN96527_c0_g2_i6;TRINITY_DN96527_c0_g2_i8;TRINITY_DN96527_c0_g2_i9;TRINITY_DN96527_c0_g2_i11;TRINITY_DN96527_c0_g2_i12;TRINITY_DN96527_c0_g2_i14	PF00246.21^Peptidase_M14^Zinc carboxypeptidase^614-720^E:3.1e-11;PF00246.21^Peptidase_M14^Zinc carboxypeptidase^614-720^E:3.1e-11;PF00246.21^Peptidase_M14^Zinc carboxypeptidase^614-720^E:3e-11;.;PF00246.21^Peptidase_M14^Zinc carboxypeptidase^3-107^E:9.2e-12;PF00246.21^Peptidase_M14^Zinc carboxypeptidase^614-720^E:3.1e-11;PF00246.21^Peptidase_M14^Zinc carboxypeptidase^614-720^E:2.5e-11;.;PF00246.21^Peptidase_M14^Zinc carboxypeptidase^614-720^E:3.1e-11;PF00246.21^Peptidase_M14^Zinc carboxypeptidase^614-720^E:3e-11	sigP:1^17^0.708^YES;sigP:1^17^0.708^YES;sigP:1^17^0.708^YES;sigP:1^17^0.708^YES;.;sigP:1^17^0.708^YES;sigP:1^17^0.708^YES;sigP:1^17^0.708^YES;sigP:1^17^0.708^YES;sigP:1^17^0.708^YES
TRINITY_DN103399_c3_g1	TRINITY_DN103399_c3_g1_i1;TRINITY_DN103399_c3_g1_i2;TRINITY_DN103399_c3_g1_i3;TRINITY_DN103399_c3_g1_i4;TRINITY_DN103399_c3_g1_i5;TRINITY_DN103399_c3_g1_i6;TRINITY_DN103399_c3_g1_i7;TRINITY_DN103399_c3_g1_i8;TRINITY_DN103399_c3_g1_i9;TRINITY_DN103399_c3_g1_i10;TRINITY_DN103399_c3_g1_i11;TRINITY_DN103399_c3_g1_i12;TRINITY_DN103399_c3_g1_i13;TRINITY_DN103399_c3_g1_i14;TRINITY_DN103399_c3_g1_i15	15	999972201 ; putative RNA-directed DNA polymerase from transposon BS [Exaiptasia pallida] ; 1720309 ; 921	0.586722	0.382423	1.50183	1.27584	1.09732	1.72002	1.34672	2.80443	2.13855	1.67604	2.4152	1.18927	1.02286	1.60332	1.25534	2.61415	1.99345	1.56232	2.25133	1072.79	TRINITY_DN103399_c3_g1_i11	gi|999972201|gb|KXJ11375.1|	999972201 ; putative RNA-directed DNA polymerase from transposon BS [Exaiptasia pallida] ; 1720309 ; 921	1720309	species=Exaiptasia pallida;genus=Exaiptasia;family=Aiptasiidae;order=Actiniaria;subclass=Hexacorallia;class=Anthozoa;phylum=Cnidaria;no rank=Eumetazoa;kingdom=Metazoa;no rank=Opisthokonta;superkingdom=Eukaryota;no rank=cellular organisms;no rank=root	335	60.896	3.88e-133	334	335	334	2340	921	42.9	36.3	RNA-directed DNA polymerase activity;DNA polymerase activity;nucleotidyltransferase activity;transferase activity, transferring phosphorus-containing groups;transferase activity;catalytic activity;molecular_function;RNA-dependent DNA biosynthetic process;DNA biosynthetic process;cellular macromolecule biosynthetic process;cellular biosynthetic process;biosynthetic process;metabolic process;biological_process;cellular metabolic process;cellular process;cellular macromolecule metabolic process;macromolecule metabolic process;organic substance metabolic process;macromolecule biosynthetic process;organic substance biosynthetic process;nucleobase-containing compound biosynthetic process;heterocycle biosynthetic process;heterocycle metabolic process;cellular nitrogen compound biosynthetic process;cellular nitrogen compound metabolic process;nitrogen compound metabolic process;organic cyclic compound biosynthetic process;organic cyclic compound metabolic process;nucleobase-containing compound metabolic process;cellular aromatic compound metabolic process;primary metabolic process;aromatic compound biosynthetic process;DNA metabolic process;nucleic acid metabolic process;transposition, DNA-mediated;single-organism metabolic process;single-organism process;transposition;single-organism cellular process;DNA recombination	GO:0003964;GO:0034061;GO:0016779;GO:0016772;GO:0016740;GO:0003824;GO:0003674;GO:0006278;GO:0071897;GO:0034645;GO:0044249;GO:0009058;GO:0008152;GO:0008150;GO:0044237;GO:0009987;GO:0044260;GO:0043170;GO:0071704;GO:0009059;GO:1901576;GO:0034654;GO:0018130;GO:0046483;GO:0044271;GO:0034641;GO:0006807;GO:1901362;GO:1901360;GO:0006139;GO:0006725;GO:0044238;GO:0019438;GO:0006259;GO:0090304;GO:0006313;GO:0044710;GO:0044699;GO:0032196;GO:0044763;GO:0006310	570	TRINITY_DN103399_c3_g1_i2;TRINITY_DN103399_c3_g1_i3;TRINITY_DN103399_c3_g1_i5;TRINITY_DN103399_c3_g1_i7;TRINITY_DN103399_c3_g1_i8;TRINITY_DN103399_c3_g1_i9;TRINITY_DN103399_c3_g1_i10;TRINITY_DN103399_c3_g1_i11;TRINITY_DN103399_c3_g1_i13;TRINITY_DN103399_c3_g1_i14	PF00078.24^RVT_1^Reverse transcriptase (RNA-dependent DNA polymerase)^44-260^E:1.5e-36;PF00078.24^RVT_1^Reverse transcriptase (RNA-dependent DNA polymerase)^270-481^E:6.1e-36;PF00078.24^RVT_1^Reverse transcriptase (RNA-dependent DNA polymerase)^44-260^E:4.7e-36;PF00078.24^RVT_1^Reverse transcriptase (RNA-dependent DNA polymerase)^44-259^E:1.2e-35;PF00078.24^RVT_1^Reverse transcriptase (RNA-dependent DNA polymerase)^44-260^E:2.4e-36;PF00078.24^RVT_1^Reverse transcriptase (RNA-dependent DNA polymerase)^44-260^E:2.4e-36;PF00078.24^RVT_1^Reverse transcriptase (RNA-dependent DNA polymerase)^265-481^E:4.1e-35;PF00078.24^RVT_1^Reverse transcriptase (RNA-dependent DNA polymerase)^44-260^E:1.5e-36;PF00078.24^RVT_1^Reverse transcriptase (RNA-dependent DNA polymerase)^270-481^E:6.1e-36;PF00078.24^RVT_1^Reverse transcriptase (RNA-dependent DNA polymerase)^44-218^E:9.1e-31	.;.;.;.;.;.;.;.;.;.
TRINITY_DN99814_c1_g1	TRINITY_DN99814_c1_g1_i1;TRINITY_DN99814_c1_g1_i2;TRINITY_DN99814_c1_g1_i3;TRINITY_DN99814_c1_g1_i4;TRINITY_DN99814_c1_g1_i5;TRINITY_DN99814_c1_g1_i6;TRINITY_DN99814_c1_g1_i7;TRINITY_DN99814_c1_g1_i8	8	1005423253 ; PREDICTED: neuronal acetylcholine receptor subunit alpha-5-like isoform X1 [Acropora digitifera] ; 70779 ; 465	0.58661	0.234974	1.50171	3.31719	3.84061	3.44004	3.59124	2.80443	6.64076	7.37459	6.21052	1.63125	1.88864	1.69166	1.76601	1.37909	3.26563	3.62649	3.05406	2033.53	TRINITY_DN99814_c1_g1_i7	gi|1005423253|ref|XP_015770712.1|	1005423253 ; PREDICTED: neuronal acetylcholine receptor subunit alpha-5-like isoform X1 [Acropora digitifera] ; 70779 ; 465	70779	species=Acropora digitifera;genus=Acropora;family=Acroporidae;suborder=Astrocoeniina;order=Scleractinia;subclass=Hexacorallia;class=Anthozoa;phylum=Cnidaria;no rank=Eumetazoa;kingdom=Metazoa;no rank=Opisthokonta;superkingdom=Eukaryota;no rank=cellular organisms;no rank=root	465	61.505	0	455	459	455	3083	465	44.7	97.8	acetylcholine-gated channel complex;integral component of plasma membrane;intrinsic component of plasma membrane;plasma membrane;membrane;cellular_component;cell part;cell;cell periphery;intrinsic component of membrane;membrane part;plasma membrane part;integral component of membrane;ion channel complex;transmembrane transporter complex;transporter complex;macromolecular complex;plasma membrane receptor complex;receptor complex;cell junction;dendrite;somatodendritic compartment;neuron part;neuron projection;cell projection;neuronal cell body;cell body;postsynaptic membrane;postsynapse;synapse;synapse part;synaptic membrane;plasma membrane region;acetylcholine binding;ammonium ion binding;cation binding;ion binding;binding;molecular_function;neurotransmitter binding;;protein heterodimerization activity;protein dimerization activity;protein binding;cation transmembrane transport;ion transmembrane transport;ion transport;transport;establishment of localization;localization;biological_process;transmembrane transport;cation transport;neuromuscular synaptic transmission;chemical synaptic transmission;anterograde trans-synaptic signaling;trans-synaptic signaling;synaptic signaling;cell-cell signaling;single organism signaling;single-organism process;signaling;single-organism cellular process;cellular process;cell communication;response to nicotine;response to organic cyclic compound;response to organic substance;response to chemical;response to stimulus;response to alkaloid;response to organonitrogen compound;response to nitrogen compound;response to endogenous stimulus;synaptic transmission, cholinergic;extracellular ligand-gated ion channel activity;ligand-gated ion channel activity;ion channel activity;ion transmembrane transporter activity;substrate-specific transmembrane transporter activity;transmembrane transporter activity;transporter activity;substrate-specific transporter activity;substrate-specific channel activity;channel activity;passive transmembrane transporter activity;ligand-gated channel activity;transmembrane receptor activity;receptor activity;molecular transducer activity;gated channel activity;cytosol;cytoplasm;intracellular part;intracellular;cytoplasmic part;acetylcholine-gated cation-selective channel activity;transmitter-gated ion channel activity involved in regulation of postsynaptic membrane potential;neurotransmitter receptor activity involved in regulation of postsynaptic membrane potential;postsynaptic neurotransmitter receptor activity;neurotransmitter receptor activity;signaling receptor activity;signal transducer activity;transmitter-gated ion channel activity;transmitter-gated channel activity;transmembrane signaling receptor activity;ligand-gated cation channel activity;cation channel activity;cation transmembrane transporter activity;inorganic cation transmembrane transporter activity;excitatory extracellular ligand-gated ion channel activity;acetylcholine receptor activity;calcium channel activity;calcium ion transmembrane transporter activity;divalent inorganic cation transmembrane transporter activity;metal ion transmembrane transporter activity;detection of mechanical stimulus involved in sensory perception of sound;detection of mechanical stimulus involved in sensory perception;sensory perception of mechanical stimulus;sensory perception;neurological system process;system process;multicellular organismal process;detection of stimulus involved in sensory perception;detection of stimulus;detection of mechanical stimulus;response to mechanical stimulus;response to external stimulus;response to abiotic stimulus;detection of abiotic stimulus;detection of external stimulus;sensory perception of sound;inner ear morphogenesis;ear morphogenesis;ear development;sensory organ development;single-organism developmental process;developmental process;animal organ development;system development;multicellular organism development;single-multicellular organism process;anatomical structure development;sensory organ morphogenesis;animal organ morphogenesis;anatomical structure morphogenesis;embryonic organ morphogenesis;embryonic organ development;embryo development;embryonic morphogenesis;inner ear development;positive regulation of cytosolic calcium ion concentration;regulation of cytosolic calcium ion concentration;cellular calcium ion homeostasis;cellular divalent inorganic cation homeostasis;cellular cation homeostasis;cation homeostasis;ion homeostasis;chemical homeostasis;homeostatic process;regulation of biological quality;biological regulation;cellular ion homeostasis;cellular chemical homeostasis;cellular homeostasis;divalent inorganic cation homeostasis;inorganic ion homeostasis;cellular metal ion homeostasis;metal ion homeostasis;calcium ion homeostasis	GO:0005892;GO:0005887;GO:0031226;GO:0005886;GO:0016020;GO:0005575;GO:0044464;GO:0005623;GO:0071944;GO:0031224;GO:0044425;GO:0044459;GO:0016021;GO:0034702;GO:1902495;GO:1990351;GO:0032991;GO:0098802;GO:0043235;GO:0030054;GO:0030425;GO:0036477;GO:0097458;GO:0043005;GO:0042995;GO:0043025;GO:0044297;GO:0045211;GO:0098794;GO:0045202;GO:0044456;GO:0097060;GO:0098590;GO:0042166;GO:0070405;GO:0043169;GO:0043167;GO:0005488;GO:0003674;GO:0042165;GO:0004889;GO:0046982;GO:0046983;GO:0005515;GO:0098655;GO:0034220;GO:0006811;GO:0006810;GO:0051234;GO:0051179;GO:0008150;GO:0055085;GO:0006812;GO:0007274;GO:0007268;GO:0098916;GO:0099537;GO:0099536;GO:0007267;GO:0044700;GO:0044699;GO:0023052;GO:0044763;GO:0009987;GO:0007154;GO:0035094;GO:0014070;GO:0010033;GO:0042221;GO:0050896;GO:0043279;GO:0010243;GO:1901698;GO:0009719;GO:0007271;GO:0005230;GO:0015276;GO:0005216;GO:0015075;GO:0022891;GO:0022857;GO:0005215;GO:0022892;GO:0022838;GO:0015267;GO:0022803;GO:0022834;GO:0099600;GO:0004872;GO:0060089;GO:0022836;GO:0005829;GO:0005737;GO:0044424;GO:0005622;GO:0044444;GO:0022848;GO:1904315;GO:0099529;GO:0098960;GO:0030594;GO:0038023;GO:0004871;GO:0022824;GO:0022835;GO:0004888;GO:0099094;GO:0005261;GO:0008324;GO:0022890;GO:0005231;GO:0015464;GO:0005262;GO:0015085;GO:0072509;GO:0046873;GO:0050910;GO:0050974;GO:0050954;GO:0007600;GO:0050877;GO:0003008;GO:0032501;GO:0050906;GO:0051606;GO:0050982;GO:0009612;GO:0009605;GO:0009628;GO:0009582;GO:0009581;GO:0007605;GO:0042472;GO:0042471;GO:0043583;GO:0007423;GO:0044767;GO:0032502;GO:0048513;GO:0048731;GO:0007275;GO:0044707;GO:0048856;GO:0090596;GO:0009887;GO:0009653;GO:0048562;GO:0048568;GO:0009790;GO:0048598;GO:0048839;GO:0007204;GO:0051480;GO:0006874;GO:0072503;GO:0030003;GO:0055080;GO:0050801;GO:0048878;GO:0042592;GO:0065008;GO:0065007;GO:0006873;GO:0055082;GO:0019725;GO:0072507;GO:0098771;GO:0006875;GO:0055065;GO:0055074	1252	TRINITY_DN99814_c1_g1_i1;TRINITY_DN99814_c1_g1_i2;TRINITY_DN99814_c1_g1_i2;TRINITY_DN99814_c1_g1_i3;TRINITY_DN99814_c1_g1_i4;TRINITY_DN99814_c1_g1_i5;TRINITY_DN99814_c1_g1_i6;TRINITY_DN99814_c1_g1_i6;TRINITY_DN99814_c1_g1_i7;TRINITY_DN99814_c1_g1_i8	PF02931.20^Neur_chan_LBD^Neurotransmitter-gated ion-channel ligand binding domain^3-202^E:2.6e-44`PF02932.13^Neur_chan_memb^Neurotransmitter-gated ion-channel transmembrane region^210-303^E:1.5e-16;PF02931.20^Neur_chan_LBD^Neurotransmitter-gated ion-channel ligand binding domain^58-216^E:4.3e-44;.;PF02931.20^Neur_chan_LBD^Neurotransmitter-gated ion-channel ligand binding domain^3-202^E:2.5e-44`PF02932.13^Neur_chan_memb^Neurotransmitter-gated ion-channel transmembrane region^210-343^E:8.8e-18;PF02931.20^Neur_chan_LBD^Neurotransmitter-gated ion-channel ligand binding domain^34-245^E:3.2e-47`PF02932.13^Neur_chan_memb^Neurotransmitter-gated ion-channel transmembrane region^253-364^E:9.2e-18;PF02931.20^Neur_chan_LBD^Neurotransmitter-gated ion-channel ligand binding domain^34-245^E:3.2e-47`PF02932.13^Neur_chan_memb^Neurotransmitter-gated ion-channel transmembrane region^253-364^E:9.2e-18;PF02931.20^Neur_chan_LBD^Neurotransmitter-gated ion-channel ligand binding domain^34-192^E:3.2e-44;.;PF02931.20^Neur_chan_LBD^Neurotransmitter-gated ion-channel ligand binding domain^58-269^E:3.6e-47`PF02932.13^Neur_chan_memb^Neurotransmitter-gated ion-channel transmembrane region^277-388^E:8.1e-18;PF02931.20^Neur_chan_LBD^Neurotransmitter-gated ion-channel ligand binding domain^58-269^E:3.6e-47`PF02932.13^Neur_chan_memb^Neurotransmitter-gated ion-channel transmembrane region^277-388^E:8.1e-18	.;.;sigP:1^25^0.795^YES;.;sigP:1^23^0.457^YES;sigP:1^23^0.457^YES;sigP:1^23^0.457^YES;sigP:1^25^0.795^YES;.;.
TRINITY_DN103665_c2_g2	TRINITY_DN103665_c2_g2_i1;TRINITY_DN103665_c2_g2_i2	2	1005475793 ; PREDICTED: limbic system-associated membrane protein-like [Acropora digitifera] ; 70779 ; 309	0.586579	0.208636	1.50168	9.6964	5.66947	3.63116	7.18249	21.3838	13.3941	2.23472	10.0058	26.6964	15.6093	9.9974	19.775	58.8744	36.8769	6.1527	27.5484	363.21	TRINITY_DN103665_c2_g2_i1	gi|1005475793|ref|XP_015774658.1|	1005475793 ; PREDICTED: limbic system-associated membrane protein-like [Acropora digitifera] ; 70779 ; 309	70779	species=Acropora digitifera;genus=Acropora;family=Acroporidae;suborder=Astrocoeniina;order=Scleractinia;subclass=Hexacorallia;class=Anthozoa;phylum=Cnidaria;no rank=Eumetazoa;kingdom=Metazoa;no rank=Opisthokonta;superkingdom=Eukaryota;no rank=cellular organisms;no rank=root	132	40.909	6.5e-17	127	129	127	398	309	97.2	41.1	NA	NA	NA	NA	NA	NA
TRINITY_DN103192_c0_g1	TRINITY_DN103192_c0_g1_i1;TRINITY_DN103192_c0_g1_i2;TRINITY_DN103192_c0_g1_i3;TRINITY_DN103192_c0_g1_i4;TRINITY_DN103192_c0_g1_i5;TRINITY_DN103192_c0_g1_i6;TRINITY_DN103192_c0_g1_i7;TRINITY_DN103192_c0_g1_i8;TRINITY_DN103192_c0_g1_i9;TRINITY_DN103192_c0_g1_i10	10	1176057069 ; helicase with zinc finger domain 2-like isoform X2 [Orbicella faveolata] ; 48498 ; 2240	0.586575	0.0798089	1.50168	22.9651	42.7953	10.8935	4.2646	49.8955	57.966	10.6149	8.62572	7.69994	14.3488	3.65245	1.42987	16.7294	19.4353	3.55906	2.8921	2982.51	TRINITY_DN103192_c0_g1_i2	gi|1176057069|ref|XP_020604453.1|	1176057069 ; helicase with zinc finger domain 2-like isoform X2 [Orbicella faveolata] ; 48498 ; 2240	48498	species=Montastraea faveolata;genus=Montastraea;family=Montastraeidae;suborder=Faviina;order=Scleractinia;subclass=Hexacorallia;class=Anthozoa;phylum=Cnidaria;no rank=Eumetazoa;kingdom=Metazoa;no rank=Opisthokonta;superkingdom=Eukaryota;no rank=cellular organisms;no rank=root	511	39.139	1.67e-96	490	497	490	6010	2240	24.8	21.9	membrane;cellular_component;nucleoplasm;nuclear lumen;intracellular organelle lumen;organelle lumen;organelle part;organelle;membrane-enclosed lumen;intracellular organelle;intracellular;cell part;cell;intracellular part;nuclear part;intracellular organelle part;nucleus;intracellular membrane-bounded organelle;membrane-bounded organelle;ATP binding;adenyl ribonucleotide binding;adenyl nucleotide binding;purine nucleotide binding;nucleotide binding;small molecule binding;binding;molecular_function;nucleoside phosphate binding;organic cyclic compound binding;heterocyclic compound binding;purine ribonucleotide binding;ribonucleotide binding;carbohydrate derivative binding;purine ribonucleoside triphosphate binding;anion binding;ion binding;DNA binding;nucleic acid binding;helicase activity;nucleoside-triphosphatase activity;pyrophosphatase activity;hydrolase activity, acting on acid anhydrides, in phosphorus-containing anhydrides;hydrolase activity, acting on acid anhydrides;hydrolase activity;catalytic activity;ligand-dependent nuclear receptor transcription coactivator activity;transcription coactivator activity;transcription cofactor activity;transcription factor activity, transcription factor binding;transcription factor activity, protein binding;metal ion binding;cation binding;;cellular lipid metabolic process;single-organism cellular process;cellular process;biological_process;single-organism process;lipid metabolic process;single-organism metabolic process;metabolic process;primary metabolic process;organic substance metabolic process;cellular metabolic process;positive regulation of transcription from RNA polymerase II promoter;regulation of transcription from RNA polymerase II promoter;regulation of transcription, DNA-templated;regulation of cellular macromolecule biosynthetic process;cellular macromolecule biosynthetic process;cellular biosynthetic process;biosynthetic process;cellular macromolecule metabolic process;macromolecule metabolic process;macromolecule biosynthetic process;organic substance biosynthetic process;regulation of macromolecule biosynthetic process;regulation of macromolecule metabolic process;regulation of metabolic process;regulation of biological process;biological regulation;regulation of biosynthetic process;regulation of cellular biosynthetic process;regulation of cellular metabolic process;regulation of cellular process;transcription, DNA-templated;nucleic acid-templated transcription;RNA biosynthetic process;nucleobase-containing compound biosynthetic process;heterocycle biosynthetic process;heterocycle metabolic process;cellular nitrogen compound biosynthetic process;cellular nitrogen compound metabolic process;nitrogen compound metabolic process;organic cyclic compound biosynthetic process;organic cyclic compound metabolic process;nucleobase-containing compound metabolic process;cellular aromatic compound metabolic process;aromatic compound biosynthetic process;RNA metabolic process;nucleic acid metabolic process;gene expression;regulation of gene expression;regulation of nucleic acid-templated transcription;regulation of RNA biosynthetic process;regulation of RNA metabolic process;regulation of nucleobase-containing compound metabolic process;regulation of nitrogen compound metabolic process;regulation of primary metabolic process;transcription from RNA polymerase II promoter;positive regulation of transcription, DNA-templated;positive regulation of nucleic acid-templated transcription;positive regulation of RNA biosynthetic process;positive regulation of cellular biosynthetic process;positive regulation of biosynthetic process;positive regulation of metabolic process;positive regulation of biological process;positive regulation of cellular metabolic process;positive regulation of cellular process;positive regulation of RNA metabolic process;positive regulation of nucleobase-containing compound metabolic process;positive regulation of nitrogen compound metabolic process;positive regulation of macromolecule metabolic process;positive regulation of macromolecule biosynthetic process;positive regulation of gene expression;small molecule metabolic process	GO:0016020;GO:0005575;GO:0005654;GO:0031981;GO:0070013;GO:0043233;GO:0044422;GO:0043226;GO:0031974;GO:0043229;GO:0005622;GO:0044464;GO:0005623;GO:0044424;GO:0044428;GO:0044446;GO:0005634;GO:0043231;GO:0043227;GO:0005524;GO:0032559;GO:0030554;GO:0017076;GO:0000166;GO:0036094;GO:0005488;GO:0003674;GO:1901265;GO:0097159;GO:1901363;GO:0032555;GO:0032553;GO:0097367;GO:0035639;GO:0043168;GO:0043167;GO:0003677;GO:0003676;GO:0004386;GO:0017111;GO:0016462;GO:0016818;GO:0016817;GO:0016787;GO:0003824;GO:0030374;GO:0003713;GO:0003712;GO:0000989;GO:0000988;GO:0046872;GO:0043169;GO:0044822;GO:0044255;GO:0044763;GO:0009987;GO:0008150;GO:0044699;GO:0006629;GO:0044710;GO:0008152;GO:0044238;GO:0071704;GO:0044237;GO:0045944;GO:0006357;GO:0006355;GO:2000112;GO:0034645;GO:0044249;GO:0009058;GO:0044260;GO:0043170;GO:0009059;GO:1901576;GO:0010556;GO:0060255;GO:0019222;GO:0050789;GO:0065007;GO:0009889;GO:0031326;GO:0031323;GO:0050794;GO:0006351;GO:0097659;GO:0032774;GO:0034654;GO:0018130;GO:0046483;GO:0044271;GO:0034641;GO:0006807;GO:1901362;GO:1901360;GO:0006139;GO:0006725;GO:0019438;GO:0016070;GO:0090304;GO:0010467;GO:0010468;GO:1903506;GO:2001141;GO:0051252;GO:0019219;GO:0051171;GO:0080090;GO:0006366;GO:0045893;GO:1903508;GO:1902680;GO:0031328;GO:0009891;GO:0009893;GO:0048518;GO:0031325;GO:0048522;GO:0051254;GO:0045935;GO:0051173;GO:0010604;GO:0010557;GO:0010628;GO:0044281	1861	TRINITY_DN103192_c0_g1_i1;TRINITY_DN103192_c0_g1_i2;TRINITY_DN103192_c0_g1_i2;TRINITY_DN103192_c0_g1_i4;TRINITY_DN103192_c0_g1_i4;TRINITY_DN103192_c0_g1_i6;TRINITY_DN103192_c0_g1_i7;TRINITY_DN103192_c0_g1_i7;TRINITY_DN103192_c0_g1_i9	PF13086.3^AAA_11^AAA domain^365-463^E:7.3e-18`PF13245.3^AAA_19^Part of AAA domain^371-448^E:1.6e-09;PF13086.3^AAA_11^AAA domain^436-595^E:2.4e-19`PF13245.3^AAA_19^Part of AAA domain^442-520^E:1.8e-08;PF13087.3^AAA_12^AAA domain^13-138^E:1.3e-31;PF13086.3^AAA_11^AAA domain^436-697^E:1.7e-44`PF13245.3^AAA_19^Part of AAA domain^442-520^E:2.3e-08;PF13087.3^AAA_12^AAA domain^13-138^E:1.3e-31;PF13086.3^AAA_11^AAA domain^436-697^E:1.8e-44`PF13245.3^AAA_19^Part of AAA domain^442-520^E:2.4e-08`PF13087.3^AAA_12^AAA domain^706-756^E:5.3e-13;PF13086.3^AAA_11^AAA domain^436-697^E:1.7e-44`PF13245.3^AAA_19^Part of AAA domain^442-520^E:2.3e-08;PF13087.3^AAA_12^AAA domain^13-138^E:1.3e-31;PF13086.3^AAA_11^AAA domain^436-579^E:3.9e-19`PF13245.3^AAA_19^Part of AAA domain^442-520^E:2e-09	.;.;.;.;.;.;.;.;.
TRINITY_DN93436_c2_g2	TRINITY_DN93436_c2_g2_i1;TRINITY_DN93436_c2_g2_i2;TRINITY_DN93436_c2_g2_i3;TRINITY_DN93436_c2_g2_i4;TRINITY_DN93436_c2_g2_i5;TRINITY_DN93436_c2_g2_i6	6	780099094 ; PREDICTED: uncharacterized protein LOC105443484 [Strongylocentrotus purpuratus] ; 7668 ; 264	0.586482	0.453503	1.50158	0.510337	0.548658	2.10225	0.673358	0.701107	1.013	1.67604	3.5653	0.680576	0.731681	2.80352	0.897979	0.934984	1.35092	2.23514	4.75462	749.86	TRINITY_DN93436_c2_g2_i3	gi|780099094|ref|XP_011674998.1|	780099094 ; PREDICTED: uncharacterized protein LOC105443484 [Strongylocentrotus purpuratus] ; 7668 ; 264	7668	species=Strongylocentrotus purpuratus;genus=Strongylocentrotus;family=Strongylocentrotidae;order=Echinoida;superorder=Echinacea;subclass=Euechinoidea;class=Echinoidea;superclass=Echinozoa;no rank=Eleutherozoa;phylum=Echinodermata;no rank=Deuterostomia;no rank=Bilateria;no rank=Eumetazoa;kingdom=Metazoa;no rank=Opisthokonta;superkingdom=Eukaryota;no rank=cellular organisms;no rank=root	192	35.417	1.06e-20	185	171	185	2690	264	19.1	70.1	NA	NA	NA	NA	NA	NA
TRINITY_DN89000_c2_g1	TRINITY_DN89000_c2_g1_i1	1	1005481970 ; PREDICTED: uncharacterized protein LOC107355612 [Acropora digitifera] ; 70779 ; 4580	0.586456	NA	1.50155	0	0.182886	0	0	0.233702	0	0.223472	0.920077	0	0.309976	0	0	0.396106	0	0.378767	1.55945	590	TRINITY_DN89000_c2_g1_i1	gi|1005481970|ref|XP_015777689.1|	1005481970 ; PREDICTED: uncharacterized protein LOC107355612 [Acropora digitifera] ; 70779 ; 4580	70779	species=Acropora digitifera;genus=Acropora;family=Acroporidae;suborder=Astrocoeniina;order=Scleractinia;subclass=Hexacorallia;class=Anthozoa;phylum=Cnidaria;no rank=Eumetazoa;kingdom=Metazoa;no rank=Opisthokonta;superkingdom=Eukaryota;no rank=cellular organisms;no rank=root	195	81.538	4.29e-109	195	195	195	590	4580	99.2	4.3	NA	NA	NA	NA	NA	NA
TRINITY_DN98583_c0_g2	TRINITY_DN98583_c0_g2_i1;TRINITY_DN98583_c0_g2_i2;TRINITY_DN98583_c0_g2_i3;TRINITY_DN98583_c0_g2_i4;TRINITY_DN98583_c0_g2_i5;TRINITY_DN98583_c0_g2_i6;TRINITY_DN98583_c0_g2_i7;TRINITY_DN98583_c0_g2_i8;TRINITY_DN98583_c0_g2_i9;TRINITY_DN98583_c0_g2_i10;TRINITY_DN98583_c0_g2_i11;TRINITY_DN98583_c0_g2_i12;TRINITY_DN98583_c0_g2_i13	13	1005495051 ; PREDICTED: ubiquitin carboxyl-terminal hydrolase 36-like [Acropora digitifera] ; 70779 ; 784	0.586449	0.0142464	1.50155	47.9716	30.7249	48.7339	39.0548	92.663	42.4333	61.7901	61.0701	11.9701	7.66661	12.1603	9.74513	23.1217	10.5882	15.4182	15.2385	4007.62	TRINITY_DN98583_c0_g2_i2	gi|1005495051|ref|XP_015750142.1|	1005495051 ; PREDICTED: ubiquitin carboxyl-terminal hydrolase 36-like [Acropora digitifera] ; 70779 ; 784	70779	species=Acropora digitifera;genus=Acropora;family=Acroporidae;suborder=Astrocoeniina;order=Scleractinia;subclass=Hexacorallia;class=Anthozoa;phylum=Cnidaria;no rank=Eumetazoa;kingdom=Metazoa;no rank=Opisthokonta;superkingdom=Eukaryota;no rank=cellular organisms;no rank=root	571	58.844	2.75e-164	570	548	570	5791	784	28.4	72.7	nucleolus;nuclear part;intracellular organelle part;intracellular organelle;intracellular;cell part;cellular_component;cell;organelle;intracellular part;organelle part;nucleus;intracellular membrane-bounded organelle;membrane-bounded organelle;intracellular non-membrane-bounded organelle;non-membrane-bounded organelle;nuclear lumen;intracellular organelle lumen;organelle lumen;membrane-enclosed lumen;;thiol-dependent ubiquitin-specific protease activity;thiol-dependent ubiquitinyl hydrolase activity;ubiquitin-like protein-specific protease activity;cysteine-type peptidase activity;peptidase activity, acting on L-amino acid peptides;peptidase activity;hydrolase activity;catalytic activity;molecular_function;ubiquitinyl hydrolase activity;positive regulation of protein targeting to mitochondrion;positive regulation of establishment of protein localization to mitochondrion;establishment of protein localization to mitochondrion;establishment of protein localization to organelle;protein localization to organelle;cellular protein localization;cellular macromolecule localization;cellular localization;localization;biological_process;macromolecule localization;protein localization;establishment of protein localization;establishment of localization;protein localization to mitochondrion;positive regulation of establishment of protein localization;regulation of establishment of protein localization;regulation of protein localization;regulation of localization;regulation of biological process;biological regulation;positive regulation of biological process;regulation of establishment of protein localization to mitochondrion;regulation of cellular protein localization;regulation of cellular localization;positive regulation of cellular protein localization;positive regulation of intracellular protein transport;regulation of intracellular protein transport;regulation of intracellular transport;regulation of transport;transport;intracellular transport;establishment of localization in cell;intracellular protein transport;protein transport;peptide transport;amide transport;nitrogen compound transport;organic substance transport;regulation of protein transport;regulation of peptide transport;positive regulation of intracellular transport;positive regulation of transport;positive regulation of protein transport;protein targeting to mitochondrion;mitochondrial transport;mitochondrion organization;organelle organization;cellular component organization;cellular component organization or biogenesis;cellular process;protein targeting;positive regulation of mitochondrion organization;regulation of mitochondrion organization;regulation of organelle organization;regulation of cellular component organization;regulation of cellular process;positive regulation of organelle organization;positive regulation of cellular component organization;positive regulation of cellular process;regulation of protein targeting to mitochondrion;regulation of protein targeting;protein deubiquitination;protein modification by small protein removal;protein modification by small protein conjugation or removal;cellular protein modification process;cellular protein metabolic process;protein metabolic process;macromolecule metabolic process;organic substance metabolic process;metabolic process;primary metabolic process;cellular macromolecule metabolic process;cellular metabolic process;protein modification process;macromolecule modification;proteolysis;regulation of mitophagy;mitophagy;mitochondrion disassembly;organelle disassembly;single-organism organelle organization;single-organism cellular process;single-organism process;cellular component disassembly;autophagy;cellular catabolic process;catabolic process;single-organism catabolic process;single-organism metabolic process;regulation of autophagy;regulation of cellular catabolic process;regulation of catabolic process;regulation of metabolic process;regulation of cellular metabolic process;ubiquitin-dependent protein catabolic process;modification-dependent protein catabolic process;proteolysis involved in cellular protein catabolic process;cellular protein catabolic process;protein catabolic process;macromolecule catabolic process;organic substance catabolic process;cellular macromolecule catabolic process;modification-dependent macromolecule catabolic process;cell differentiation;cellular developmental process;single-organism developmental process;developmental process;spermatogenesis;male gamete generation;gamete generation;sexual reproduction;reproduction;multi-organism reproductive process;multi-organism process;reproductive process;single organism reproductive process;multicellular organismal reproductive process;multicellular organism reproduction;multicellular organismal process	GO:0005730;GO:0044428;GO:0044446;GO:0043229;GO:0005622;GO:0044464;GO:0005575;GO:0005623;GO:0043226;GO:0044424;GO:0044422;GO:0005634;GO:0043231;GO:0043227;GO:0043232;GO:0043228;GO:0031981;GO:0070013;GO:0043233;GO:0031974;GO:0044822;GO:0004843;GO:0036459;GO:0019783;GO:0008234;GO:0070011;GO:0008233;GO:0016787;GO:0003824;GO:0003674;GO:0101005;GO:1903955;GO:1903749;GO:0072655;GO:0072594;GO:0033365;GO:0034613;GO:0070727;GO:0051641;GO:0051179;GO:0008150;GO:0033036;GO:0008104;GO:0045184;GO:0051234;GO:0070585;GO:1904951;GO:0070201;GO:0032880;GO:0032879;GO:0050789;GO:0065007;GO:0048518;GO:1903747;GO:1903827;GO:0060341;GO:1903829;GO:0090316;GO:0033157;GO:0032386;GO:0051049;GO:0006810;GO:0046907;GO:0051649;GO:0006886;GO:0015031;GO:0015833;GO:0042886;GO:0071705;GO:0071702;GO:0051223;GO:0090087;GO:0032388;GO:0051050;GO:0051222;GO:0006626;GO:0006839;GO:0007005;GO:0006996;GO:0016043;GO:0071840;GO:0009987;GO:0006605;GO:0010822;GO:0010821;GO:0033043;GO:0051128;GO:0050794;GO:0010638;GO:0051130;GO:0048522;GO:1903214;GO:1903533;GO:0016579;GO:0070646;GO:0070647;GO:0006464;GO:0044267;GO:0019538;GO:0043170;GO:0071704;GO:0008152;GO:0044238;GO:0044260;GO:0044237;GO:0036211;GO:0043412;GO:0006508;GO:1903146;GO:0000422;GO:0061726;GO:1903008;GO:1902589;GO:0044763;GO:0044699;GO:0022411;GO:0006914;GO:0044248;GO:0009056;GO:0044712;GO:0044710;GO:0010506;GO:0031329;GO:0009894;GO:0019222;GO:0031323;GO:0006511;GO:0019941;GO:0051603;GO:0044257;GO:0030163;GO:0009057;GO:1901575;GO:0044265;GO:0043632;GO:0030154;GO:0048869;GO:0044767;GO:0032502;GO:0007283;GO:0048232;GO:0007276;GO:0019953;GO:0000003;GO:0044703;GO:0051704;GO:0022414;GO:0044702;GO:0048609;GO:0032504;GO:0032501	1697	TRINITY_DN98583_c0_g2_i1;TRINITY_DN98583_c0_g2_i2;TRINITY_DN98583_c0_g2_i2;TRINITY_DN98583_c0_g2_i5;TRINITY_DN98583_c0_g2_i7;TRINITY_DN98583_c0_g2_i9;TRINITY_DN98583_c0_g2_i10;TRINITY_DN98583_c0_g2_i11;TRINITY_DN98583_c0_g2_i12	PF00443.26^UCH^Ubiquitin carboxyl-terminal hydrolase^125-372^E:1.1e-35`PF13423.3^UCH_1^Ubiquitin carboxyl-terminal hydrolase^125-372^E:2.5e-17;PF00443.26^UCH^Ubiquitin carboxyl-terminal hydrolase^125-198^E:1.4e-10`PF13423.3^UCH_1^Ubiquitin carboxyl-terminal hydrolase^125-172^E:4.7e-05;PF13423.3^UCH_1^Ubiquitin carboxyl-terminal hydrolase^13-141^E:1.3e-05`PF00443.26^UCH^Ubiquitin carboxyl-terminal hydrolase^16-146^E:4.5e-11;PF00443.26^UCH^Ubiquitin carboxyl-terminal hydrolase^125-438^E:1.4e-54`PF13423.3^UCH_1^Ubiquitin carboxyl-terminal hydrolase^125-419^E:2.6e-22;PF13423.3^UCH_1^Ubiquitin carboxyl-terminal hydrolase^2-103^E:0.00013`PF00443.26^UCH^Ubiquitin carboxyl-terminal hydrolase^15-121^E:6.8e-28;PF00443.26^UCH^Ubiquitin carboxyl-terminal hydrolase^125-260^E:4.4e-23`PF13423.3^UCH_1^Ubiquitin carboxyl-terminal hydrolase^125-279^E:7.9e-12;PF00443.26^UCH^Ubiquitin carboxyl-terminal hydrolase^125-339^E:1.1e-27`PF13423.3^UCH_1^Ubiquitin carboxyl-terminal hydrolase^125-340^E:1.1e-15;PF00443.26^UCH^Ubiquitin carboxyl-terminal hydrolase^125-427^E:6.4e-54`PF13423.3^UCH_1^Ubiquitin carboxyl-terminal hydrolase^125-408^E:7.8e-20;PF00443.26^UCH^Ubiquitin carboxyl-terminal hydrolase^125-368^E:5.8e-35`PF13423.3^UCH_1^Ubiquitin carboxyl-terminal hydrolase^125-363^E:2.3e-16	.;.;.;.;.;.;.;.;.
TRINITY_DN97549_c4_g1	TRINITY_DN97549_c4_g1_i1;TRINITY_DN97549_c4_g1_i2;TRINITY_DN97549_c4_g1_i3;TRINITY_DN97549_c4_g1_i4	4	1176102116 ; DIS3-like exonuclease 1 [Orbicella faveolata] ; 48498 ; 1057	0.586387	0.0829499	1.50148	7.65505	7.8641	12.9957	8.0803	15.0738	10.5802	16.8722	13.3411	7.80912	8.02238	13.2573	8.24293	15.3772	10.7931	17.2117	13.6096	980.27	TRINITY_DN97549_c4_g1_i4	gi|1176102116|ref|XP_020621803.1|	1176102116 ; DIS3-like exonuclease 1 [Orbicella faveolata] ; 48498 ; 1057	48498	species=Montastraea faveolata;genus=Montastraea;family=Montastraeidae;suborder=Faviina;order=Scleractinia;subclass=Hexacorallia;class=Anthozoa;phylum=Cnidaria;no rank=Eumetazoa;kingdom=Metazoa;no rank=Opisthokonta;superkingdom=Eukaryota;no rank=cellular organisms;no rank=root	127	76.378	2.02e-57	127	127	127	651	1057	58.5	12	centrosome;intracellular non-membrane-bounded organelle;intracellular organelle;intracellular;cell part;cellular_component;cell;organelle;intracellular part;non-membrane-bounded organelle;microtubule organizing center;cytoskeletal part;cytoskeleton;intracellular organelle part;organelle part;microtubule cytoskeleton;cytoplasm;cytoplasmic exosome (RNase complex);cytoplasmic part;exosome (RNase complex);exoribonuclease complex;catalytic complex;macromolecular complex;plasma membrane;membrane;cell periphery;3'-5'-exoribonuclease activity;3'-5' exonuclease activity;exonuclease activity;nuclease activity;hydrolase activity, acting on ester bonds;hydrolase activity;catalytic activity;molecular_function;exoribonuclease activity, producing 5'-phosphomonoesters;exonuclease activity, active with either ribo- or deoxyribonucleic acids and producing 5'-phosphomonoesters;exoribonuclease activity;ribonuclease activity;enzyme binding;protein binding;binding;RNA binding;nucleic acid binding;heterocyclic compound binding;organic cyclic compound binding;mRNA catabolic process;negative regulation of gene expression;gene expression;macromolecule metabolic process;organic substance metabolic process;metabolic process;biological_process;negative regulation of macromolecule metabolic process;negative regulation of metabolic process;negative regulation of biological process;regulation of biological process;biological regulation;regulation of metabolic process;regulation of macromolecule metabolic process;regulation of gene expression;mRNA metabolic process;RNA metabolic process;nucleic acid metabolic process;nucleobase-containing compound metabolic process;cellular aromatic compound metabolic process;cellular metabolic process;cellular process;cellular nitrogen compound metabolic process;nitrogen compound metabolic process;primary metabolic process;heterocycle metabolic process;organic cyclic compound metabolic process;cellular macromolecule metabolic process;RNA catabolic process;nucleobase-containing compound catabolic process;cellular nitrogen compound catabolic process;cellular catabolic process;catabolic process;aromatic compound catabolic process;heterocycle catabolic process;organic cyclic compound catabolic process;organic substance catabolic process;cellular macromolecule catabolic process;macromolecule catabolic process;rRNA catabolic process;rRNA metabolic process;ncRNA metabolic process;ncRNA catabolic process;rRNA processing;ribosome biogenesis;ribonucleoprotein complex biogenesis;cellular component biogenesis;cellular component organization or biogenesis;ncRNA processing;RNA processing	GO:0005813;GO:0043232;GO:0043229;GO:0005622;GO:0044464;GO:0005575;GO:0005623;GO:0043226;GO:0044424;GO:0043228;GO:0005815;GO:0044430;GO:0005856;GO:0044446;GO:0044422;GO:0015630;GO:0005737;GO:0000177;GO:0044444;GO:0000178;GO:1905354;GO:1902494;GO:0032991;GO:0005886;GO:0016020;GO:0071944;GO:0000175;GO:0008408;GO:0004527;GO:0004518;GO:0016788;GO:0016787;GO:0003824;GO:0003674;GO:0016896;GO:0016796;GO:0004532;GO:0004540;GO:0019899;GO:0005515;GO:0005488;GO:0003723;GO:0003676;GO:1901363;GO:0097159;GO:0006402;GO:0010629;GO:0010467;GO:0043170;GO:0071704;GO:0008152;GO:0008150;GO:0010605;GO:0009892;GO:0048519;GO:0050789;GO:0065007;GO:0019222;GO:0060255;GO:0010468;GO:0016071;GO:0016070;GO:0090304;GO:0006139;GO:0006725;GO:0044237;GO:0009987;GO:0034641;GO:0006807;GO:0044238;GO:0046483;GO:1901360;GO:0044260;GO:0006401;GO:0034655;GO:0044270;GO:0044248;GO:0009056;GO:0019439;GO:0046700;GO:1901361;GO:1901575;GO:0044265;GO:0009057;GO:0016075;GO:0016072;GO:0034660;GO:0034661;GO:0006364;GO:0042254;GO:0022613;GO:0044085;GO:0071840;GO:0034470;GO:0006396	158	NA	NA	NA
TRINITY_DN92728_c2_g2	TRINITY_DN92728_c2_g2_i1;TRINITY_DN92728_c2_g2_i2;TRINITY_DN92728_c2_g2_i3	3	1176070703 ; hemicentin-1-like [Orbicella faveolata] ; 48498 ; 765	0.586331	0.333827	1.50142	1.53101	1.09732	3.44004	3.14234	3.85609	2.81388	2.68167	5.06042	2.93168	2.10121	6.58722	6.01715	7.38389	5.3882	5.13503	9.69003	522.23	TRINITY_DN92728_c2_g2_i1	gi|1176070703|ref|XP_020605234.1|	1176070703 ; hemicentin-1-like [Orbicella faveolata] ; 48498 ; 765	48498	species=Montastraea faveolata;genus=Montastraea;family=Montastraeidae;suborder=Faviina;order=Scleractinia;subclass=Hexacorallia;class=Anthozoa;phylum=Cnidaria;no rank=Eumetazoa;kingdom=Metazoa;no rank=Opisthokonta;superkingdom=Eukaryota;no rank=cellular organisms;no rank=root	161	51.553	4.39e-44	159	161	159	1036	765	46.6	20.8	integral component of membrane;intrinsic component of membrane;membrane part;cellular_component;membrane;plasma membrane;cell part;cell;cell periphery;cell adhesion;biological adhesion;biological_process;protein binding;binding;molecular_function;anchored component of membrane	GO:0016021;GO:0031224;GO:0044425;GO:0005575;GO:0016020;GO:0005886;GO:0044464;GO:0005623;GO:0071944;GO:0007155;GO:0022610;GO:0008150;GO:0005515;GO:0005488;GO:0003674;GO:0031225	31	TRINITY_DN92728_c2_g2_i1	PF13927.3^Ig_3^Immunoglobulin domain^35-107^E:1e-11`PF13895.3^Ig_2^Immunoglobulin domain^47-119^E:1.6e-08`PF00047.22^ig^Immunoglobulin domain^49-115^E:2e-05`PF07679.13^I-set^Immunoglobulin I-set domain^50-115^E:6.8e-10`PF00041.18^fn3^Fibronectin type III domain^127-162^E:1.5e-05	.
TRINITY_DN100041_c2_g1	TRINITY_DN100041_c2_g1_i1;TRINITY_DN100041_c2_g1_i2;TRINITY_DN100041_c2_g1_i3;TRINITY_DN100041_c2_g1_i4;TRINITY_DN100041_c2_g1_i5;TRINITY_DN100041_c2_g1_i6;TRINITY_DN100041_c2_g1_i7;TRINITY_DN100041_c2_g1_i8;TRINITY_DN100041_c2_g1_i9;TRINITY_DN100041_c2_g1_i10;TRINITY_DN100041_c2_g1_i11;TRINITY_DN100041_c2_g1_i12;TRINITY_DN100041_c2_g1_i13;TRINITY_DN100041_c2_g1_i14	14	1176101089 ; nuclear receptor coactivator 7-like isoform X2 [Orbicella faveolata] ; 48498 ; 867	0.586266	0.033136	1.50136	26.2823	26.1527	31.1515	17.9562	42.417	38.6065	35.3086	36.4581	7.93944	7.90029	9.41033	5.42427	12.8134	11.6623	10.6661	11.0134	3310.35	TRINITY_DN100041_c2_g1_i9	gi|1176101089|ref|XP_020621266.1|	1176101089 ; nuclear receptor coactivator 7-like isoform X2 [Orbicella faveolata] ; 48498 ; 867	48498	species=Montastraea faveolata;genus=Montastraea;family=Montastraeidae;suborder=Faviina;order=Scleractinia;subclass=Hexacorallia;class=Anthozoa;phylum=Cnidaria;no rank=Eumetazoa;kingdom=Metazoa;no rank=Opisthokonta;superkingdom=Eukaryota;no rank=cellular organisms;no rank=root	667	64.318	0	653	623	653	4699	867	39.8	75.3	mitochondrion;intracellular membrane-bounded organelle;membrane-bounded organelle;organelle;cellular_component;intracellular organelle;intracellular;cell part;cell;intracellular part;cytoplasmic part;cytoplasm;nucleolus;nuclear part;intracellular organelle part;organelle part;nucleus;intracellular non-membrane-bounded organelle;non-membrane-bounded organelle;nuclear lumen;intracellular organelle lumen;organelle lumen;membrane-enclosed lumen;oxidoreductase activity;catalytic activity;molecular_function;adult walking behavior;walking behavior;locomotory behavior;behavior;biological_process;adult locomotory behavior;adult behavior;single-multicellular organism process;single-organism process;multicellular organismal process;single-organism behavior;cellular response to hydroperoxide;cellular response to oxygen-containing compound;response to oxygen-containing compound;response to chemical;response to stimulus;cellular response to chemical stimulus;cellular response to stimulus;cellular process;response to hydroperoxide;response to oxidative stress;response to stress;cellular response to oxidative stress;cellular response to stress;negative regulation of neuron apoptotic process;regulation of neuron apoptotic process;neuron apoptotic process;apoptotic process;programmed cell death;cell death;single-organism cellular process;neuron death;regulation of apoptotic process;regulation of programmed cell death;regulation of cell death;regulation of cellular process;regulation of biological process;biological regulation;regulation of neuron death;negative regulation of apoptotic process;negative regulation of programmed cell death;negative regulation of cell death;negative regulation of cellular process;negative regulation of biological process;negative regulation of neuron death;ligand-dependent nuclear receptor transcription coactivator activity;transcription coactivator activity;transcription cofactor activity;transcription factor activity, transcription factor binding;transcription factor activity, protein binding;nuclear hormone receptor binding;hormone receptor binding;receptor binding;protein binding;binding;positive regulation of transcription from RNA polymerase II promoter;regulation of transcription from RNA polymerase II promoter;regulation of transcription, DNA-templated;regulation of cellular macromolecule biosynthetic process;cellular macromolecule biosynthetic process;cellular biosynthetic process;biosynthetic process;metabolic process;cellular metabolic process;cellular macromolecule metabolic process;macromolecule metabolic process;organic substance metabolic process;macromolecule biosynthetic process;organic substance biosynthetic process;regulation of macromolecule biosynthetic process;regulation of macromolecule metabolic process;regulation of metabolic process;regulation of biosynthetic process;regulation of cellular biosynthetic process;regulation of cellular metabolic process;transcription, DNA-templated;nucleic acid-templated transcription;RNA biosynthetic process;nucleobase-containing compound biosynthetic process;heterocycle biosynthetic process;heterocycle metabolic process;cellular nitrogen compound biosynthetic process;cellular nitrogen compound metabolic process;nitrogen compound metabolic process;organic cyclic compound biosynthetic process;organic cyclic compound metabolic process;nucleobase-containing compound metabolic process;cellular aromatic compound metabolic process;primary metabolic process;aromatic compound biosynthetic process;RNA metabolic process;nucleic acid metabolic process;gene expression;regulation of gene expression;regulation of nucleic acid-templated transcription;regulation of RNA biosynthetic process;regulation of RNA metabolic process;regulation of nucleobase-containing compound metabolic process;regulation of nitrogen compound metabolic process;regulation of primary metabolic process;transcription from RNA polymerase II promoter;positive regulation of transcription, DNA-templated;positive regulation of nucleic acid-templated transcription;positive regulation of RNA biosynthetic process;positive regulation of cellular biosynthetic process;positive regulation of biosynthetic process;positive regulation of metabolic process;positive regulation of biological process;positive regulation of cellular metabolic process;positive regulation of cellular process;positive regulation of RNA metabolic process;positive regulation of nucleobase-containing compound metabolic process;positive regulation of nitrogen compound metabolic process;positive regulation of macromolecule metabolic process;positive regulation of macromolecule biosynthetic process;positive regulation of gene expression	GO:0005739;GO:0043231;GO:0043227;GO:0043226;GO:0005575;GO:0043229;GO:0005622;GO:0044464;GO:0005623;GO:0044424;GO:0044444;GO:0005737;GO:0005730;GO:0044428;GO:0044446;GO:0044422;GO:0005634;GO:0043232;GO:0043228;GO:0031981;GO:0070013;GO:0043233;GO:0031974;GO:0016491;GO:0003824;GO:0003674;GO:0007628;GO:0090659;GO:0007626;GO:0007610;GO:0008150;GO:0008344;GO:0030534;GO:0044707;GO:0044699;GO:0032501;GO:0044708;GO:0071447;GO:1901701;GO:1901700;GO:0042221;GO:0050896;GO:0070887;GO:0051716;GO:0009987;GO:0033194;GO:0006979;GO:0006950;GO:0034599;GO:0033554;GO:0043524;GO:0043523;GO:0051402;GO:0006915;GO:0012501;GO:0008219;GO:0044763;GO:0070997;GO:0042981;GO:0043067;GO:0010941;GO:0050794;GO:0050789;GO:0065007;GO:1901214;GO:0043066;GO:0043069;GO:0060548;GO:0048523;GO:0048519;GO:1901215;GO:0030374;GO:0003713;GO:0003712;GO:0000989;GO:0000988;GO:0035257;GO:0051427;GO:0005102;GO:0005515;GO:0005488;GO:0045944;GO:0006357;GO:0006355;GO:2000112;GO:0034645;GO:0044249;GO:0009058;GO:0008152;GO:0044237;GO:0044260;GO:0043170;GO:0071704;GO:0009059;GO:1901576;GO:0010556;GO:0060255;GO:0019222;GO:0009889;GO:0031326;GO:0031323;GO:0006351;GO:0097659;GO:0032774;GO:0034654;GO:0018130;GO:0046483;GO:0044271;GO:0034641;GO:0006807;GO:1901362;GO:1901360;GO:0006139;GO:0006725;GO:0044238;GO:0019438;GO:0016070;GO:0090304;GO:0010467;GO:0010468;GO:1903506;GO:2001141;GO:0051252;GO:0019219;GO:0051171;GO:0080090;GO:0006366;GO:0045893;GO:1903508;GO:1902680;GO:0031328;GO:0009891;GO:0009893;GO:0048518;GO:0031325;GO:0048522;GO:0051254;GO:0045935;GO:0051173;GO:0010604;GO:0010557;GO:0010628	898	TRINITY_DN100041_c2_g1_i1;TRINITY_DN100041_c2_g1_i2;TRINITY_DN100041_c2_g1_i4;TRINITY_DN100041_c2_g1_i4;TRINITY_DN100041_c2_g1_i5;TRINITY_DN100041_c2_g1_i7;TRINITY_DN100041_c2_g1_i9;TRINITY_DN100041_c2_g1_i9;TRINITY_DN100041_c2_g1_i10;TRINITY_DN100041_c2_g1_i10;TRINITY_DN100041_c2_g1_i11;TRINITY_DN100041_c2_g1_i12;TRINITY_DN100041_c2_g1_i13;TRINITY_DN100041_c2_g1_i14	PF01476.17^LysM^LysM domain^115-157^E:1.2e-09;PF01476.17^LysM^LysM domain^115-153^E:1.7e-08;PF01476.17^LysM^LysM domain^98-140^E:1.3e-09;PF07534.13^TLD^TLD^31-148^E:1.4e-30;PF01476.17^LysM^LysM domain^98-140^E:1.7e-09`PF07534.13^TLD^TLD^700-789^E:1.6e-17;PF01476.17^LysM^LysM domain^98-140^E:1.3e-09;PF01476.17^LysM^LysM domain^98-140^E:1.3e-09;PF07534.13^TLD^TLD^31-108^E:1.5e-15;PF01476.17^LysM^LysM domain^98-140^E:1.3e-09;PF07534.13^TLD^TLD^31-108^E:1.5e-15;PF01476.17^LysM^LysM domain^98-140^E:1.7e-09`PF07534.13^TLD^TLD^700-777^E:6.6e-14;PF01476.17^LysM^LysM domain^115-157^E:6.2e-10;PF01476.17^LysM^LysM domain^115-157^E:1.4e-09;PF01476.17^LysM^LysM domain^98-140^E:1.7e-09`PF07534.13^TLD^TLD^700-777^E:6.6e-14	.;.;.;.;.;.;.;.;.;.;.;.;.;.
TRINITY_DN48732_c0_g1	TRINITY_DN48732_c0_g1_i1	1	NA	0.586222	0.492196	1.50131	0.510337	0.182886	0.382227	1.12226	0.350554	1.013	1.00563	1.61014	0.259978	0.0931666	0.194716	0.571708	0.178581	0.516046	0.51229	0.820242	1963	NA	NA	NA	NA	NA	NA	NA	NA	NA	NA	NA	NA	NA	NA	NA	integral component of plasma membrane;intrinsic component of plasma membrane;plasma membrane;membrane;cellular_component;cell part;cell;cell periphery;intrinsic component of membrane;membrane part;plasma membrane part;integral component of membrane;receptor complex;macromolecular complex;adrenergic receptor activity;G-protein coupled amine receptor activity;G-protein coupled receptor activity;transmembrane signaling receptor activity;signaling receptor activity;receptor activity;molecular transducer activity;molecular_function;signal transducer activity;transmembrane receptor activity;adenylate cyclase-activating adrenergic receptor signaling pathway;adenylate cyclase-activating G-protein coupled receptor signaling pathway;adenylate cyclase-modulating G-protein coupled receptor signaling pathway;G-protein coupled receptor signaling pathway, coupled to cyclic nucleotide second messenger;G-protein coupled receptor signaling pathway;signal transduction;cellular process;biological_process;cellular response to stimulus;response to stimulus;single organism signaling;single-organism process;signaling;cell communication;regulation of cellular process;regulation of biological process;biological regulation;adrenergic receptor signaling pathway;cell-cell signaling;single-organism cellular process	GO:0005887;GO:0031226;GO:0005886;GO:0016020;GO:0005575;GO:0044464;GO:0005623;GO:0071944;GO:0031224;GO:0044425;GO:0044459;GO:0016021;GO:0043235;GO:0032991;GO:0004935;GO:0008227;GO:0004930;GO:0004888;GO:0038023;GO:0004872;GO:0060089;GO:0003674;GO:0004871;GO:0099600;GO:0071880;GO:0007189;GO:0007188;GO:0007187;GO:0007186;GO:0007165;GO:0009987;GO:0008150;GO:0051716;GO:0050896;GO:0044700;GO:0044699;GO:0023052;GO:0007154;GO:0050794;GO:0050789;GO:0065007;GO:0071875;GO:0007267;GO:0044763	77	TRINITY_DN48732_c0_g1_i1	PF00001.18^7tm_1^7 transmembrane receptor (rhodopsin family)^210-363^E:9.5e-12	.
TRINITY_DN87382_c1_g1	TRINITY_DN87382_c1_g1_i1;TRINITY_DN87382_c1_g1_i2;TRINITY_DN87382_c1_g1_i3	3	1176081632 ; high-affinity lysophosphatidic acid receptor-like [Orbicella faveolata] ; 48498 ; 315	0.586143	0.362245	1.50123	1.02067	1.09732	2.10225	1.79562	2.10332	1.57577	3.79903	2.4152	0.666236	0.716264	1.37222	1.17208	1.37293	1.02857	2.47978	1.5765	1532	TRINITY_DN87382_c1_g1_i1	gi|1176081632|ref|XP_020610941.1|	1176081632 ; high-affinity lysophosphatidic acid receptor-like [Orbicella faveolata] ; 48498 ; 315	48498	species=Montastraea faveolata;genus=Montastraea;family=Montastraeidae;suborder=Faviina;order=Scleractinia;subclass=Hexacorallia;class=Anthozoa;phylum=Cnidaria;no rank=Eumetazoa;kingdom=Metazoa;no rank=Opisthokonta;superkingdom=Eukaryota;no rank=cellular organisms;no rank=root	202	46.535	3.53e-51	200	199	200	1532	315	39	63.5	NA	NA	NA	NA	NA	NA
TRINITY_DN89038_c2_g1	TRINITY_DN89038_c2_g1_i1;TRINITY_DN89038_c2_g1_i2;TRINITY_DN89038_c2_g1_i3;TRINITY_DN89038_c2_g1_i4;TRINITY_DN89038_c2_g1_i5;TRINITY_DN89038_c2_g1_i6;TRINITY_DN89038_c2_g1_i7;TRINITY_DN89038_c2_g1_i8;TRINITY_DN89038_c2_g1_i9;TRINITY_DN89038_c2_g1_i10;TRINITY_DN89038_c2_g1_i11	11	1176094668 ; dopamine receptor 2-like [Orbicella faveolata] ; 48498 ; 358	0.586039	0.0831298	1.50112	16.3308	23.7752	16.4358	14.365	34.0037	28.9267	16.537	31.2826	24.5126	35.6867	24.6702	21.5619	51.0397	43.4191	24.8221	46.9554	666.22	TRINITY_DN89038_c2_g1_i4	gi|1176094668|ref|XP_020617876.1|	1176094668 ; dopamine receptor 2-like [Orbicella faveolata] ; 48498 ; 358	48498	species=Montastraea faveolata;genus=Montastraea;family=Montastraeidae;suborder=Faviina;order=Scleractinia;subclass=Hexacorallia;class=Anthozoa;phylum=Cnidaria;no rank=Eumetazoa;kingdom=Metazoa;no rank=Opisthokonta;superkingdom=Eukaryota;no rank=cellular organisms;no rank=root	275	71.273	4.09e-137	275	271	275	1298	358	62.6	76.8	RNA binding;nucleic acid binding;heterocyclic compound binding;binding;molecular_function;organic cyclic compound binding;early endosome;endosome;endomembrane system;cell part;cellular_component;cell;cytoplasmic vesicle;cytoplasmic part;cytoplasm;intracellular part;intracellular;intracellular vesicle;vesicle;membrane-bounded organelle;organelle;intracellular organelle;integral component of membrane;intrinsic component of membrane;membrane part;membrane;plasma membrane;cell periphery;beta1-adrenergic receptor activity;beta-adrenergic receptor activity;adrenergic receptor activity;G-protein coupled amine receptor activity;G-protein coupled receptor activity;transmembrane signaling receptor activity;signaling receptor activity;receptor activity;molecular transducer activity;signal transducer activity;transmembrane receptor activity;Ras guanyl-nucleotide exchange factor activity;guanyl-nucleotide exchange factor activity;molecular function regulator;signal transducer activity, downstream of receptor;adenylate cyclase-activating adrenergic receptor signaling pathway;adenylate cyclase-activating G-protein coupled receptor signaling pathway;adenylate cyclase-modulating G-protein coupled receptor signaling pathway;G-protein coupled receptor signaling pathway, coupled to cyclic nucleotide second messenger;G-protein coupled receptor signaling pathway;signal transduction;cellular process;biological_process;cellular response to stimulus;response to stimulus;single organism signaling;single-organism process;signaling;cell communication;regulation of cellular process;regulation of biological process;biological regulation;adrenergic receptor signaling pathway;intracellular signal transduction;positive regulation of cAMP biosynthetic process;positive regulation of cyclic nucleotide biosynthetic process;regulation of cyclic nucleotide biosynthetic process;regulation of nucleotide biosynthetic process;nucleotide biosynthetic process;nucleoside phosphate biosynthetic process;nucleobase-containing compound biosynthetic process;heterocycle biosynthetic process;heterocycle metabolic process;cellular metabolic process;metabolic process;cellular biosynthetic process;biosynthetic process;cellular nitrogen compound biosynthetic process;cellular nitrogen compound metabolic process;nitrogen compound metabolic process;organic cyclic compound biosynthetic process;organic cyclic compound metabolic process;organic substance metabolic process;organic substance biosynthetic process;nucleobase-containing compound metabolic process;cellular aromatic compound metabolic process;primary metabolic process;aromatic compound biosynthetic process;single-organism biosynthetic process;single-organism metabolic process;organophosphate biosynthetic process;organophosphate metabolic process;phosphorus metabolic process;nucleoside phosphate metabolic process;phosphate-containing compound metabolic process;nucleobase-containing small molecule metabolic process;small molecule metabolic process;single-organism cellular process;nucleotide metabolic process;regulation of cellular biosynthetic process;regulation of cellular metabolic process;regulation of metabolic process;regulation of biosynthetic process;regulation of nucleotide metabolic process;regulation of nucleobase-containing compound metabolic process;regulation of nitrogen compound metabolic process;regulation of primary metabolic process;regulation of phosphate metabolic process;regulation of phosphorus metabolic process;regulation of cyclic nucleotide metabolic process;cyclic nucleotide metabolic process;cyclic nucleotide biosynthetic process;positive regulation of nucleotide biosynthetic process;positive regulation of nucleotide metabolic process;positive regulation of phosphate metabolic process;positive regulation of phosphorus metabolic process;positive regulation of cellular metabolic process;positive regulation of metabolic process;positive regulation of biological process;positive regulation of cellular process;positive regulation of nucleobase-containing compound metabolic process;positive regulation of nitrogen compound metabolic process;positive regulation of cellular biosynthetic process;positive regulation of biosynthetic process;positive regulation of cyclic nucleotide metabolic process;cAMP biosynthetic process;cAMP metabolic process;purine ribonucleotide metabolic process;purine nucleotide metabolic process;purine-containing compound metabolic process;organonitrogen compound metabolic process;ribonucleotide metabolic process;ribose phosphate metabolic process;carbohydrate derivative metabolic process;purine ribonucleotide biosynthetic process;purine nucleotide biosynthetic process;purine-containing compound biosynthetic process;organonitrogen compound biosynthetic process;ribonucleotide biosynthetic process;ribose phosphate biosynthetic process;carbohydrate derivative biosynthetic process;cyclic purine nucleotide metabolic process;regulation of cAMP biosynthetic process;regulation of purine nucleotide biosynthetic process;regulation of purine nucleotide metabolic process;regulation of cAMP metabolic process;positive regulation of cAMP metabolic process;positive regulation of purine nucleotide metabolic process;positive regulation of purine nucleotide biosynthetic process;positive regulation of cAMP-mediated signaling;regulation of cAMP-mediated signaling;cAMP-mediated signaling;cyclic-nucleotide-mediated signaling;second-messenger-mediated signaling;regulation of intracellular signal transduction;regulation of signal transduction;regulation of response to stimulus;regulation of cell communication;regulation of signaling;positive regulation of intracellular signal transduction;positive regulation of signal transduction;positive regulation of cell communication;positive regulation of signaling;positive regulation of response to stimulus;positive regulation of GTPase activity;positive regulation of hydrolase activity;regulation of hydrolase activity;regulation of catalytic activity;regulation of molecular function;positive regulation of catalytic activity;positive regulation of molecular function;regulation of GTPase activity;positive regulation of heart contraction;regulation of heart contraction;heart contraction;blood circulation;circulatory system process;system process;multicellular organismal process;heart process;regulation of blood circulation;regulation of system process;regulation of multicellular organismal process;positive regulation of blood circulation;positive regulation of multicellular organismal process;single-multicellular organism process	GO:0003723;GO:0003676;GO:1901363;GO:0005488;GO:0003674;GO:0097159;GO:0005769;GO:0005768;GO:0012505;GO:0044464;GO:0005575;GO:0005623;GO:0031410;GO:0044444;GO:0005737;GO:0044424;GO:0005622;GO:0097708;GO:0031982;GO:0043227;GO:0043226;GO:0043229;GO:0016021;GO:0031224;GO:0044425;GO:0016020;GO:0005886;GO:0071944;GO:0004940;GO:0004939;GO:0004935;GO:0008227;GO:0004930;GO:0004888;GO:0038023;GO:0004872;GO:0060089;GO:0004871;GO:0099600;GO:0005088;GO:0005085;GO:0098772;GO:0005057;GO:0071880;GO:0007189;GO:0007188;GO:0007187;GO:0007186;GO:0007165;GO:0009987;GO:0008150;GO:0051716;GO:0050896;GO:0044700;GO:0044699;GO:0023052;GO:0007154;GO:0050794;GO:0050789;GO:0065007;GO:0071875;GO:0035556;GO:0030819;GO:0030804;GO:0030802;GO:0030808;GO:0009165;GO:1901293;GO:0034654;GO:0018130;GO:0046483;GO:0044237;GO:0008152;GO:0044249;GO:0009058;GO:0044271;GO:0034641;GO:0006807;GO:1901362;GO:1901360;GO:0071704;GO:1901576;GO:0006139;GO:0006725;GO:0044238;GO:0019438;GO:0044711;GO:0044710;GO:0090407;GO:0019637;GO:0006793;GO:0006753;GO:0006796;GO:0055086;GO:0044281;GO:0044763;GO:0009117;GO:0031326;GO:0031323;GO:0019222;GO:0009889;GO:0006140;GO:0019219;GO:0051171;GO:0080090;GO:0019220;GO:0051174;GO:0030799;GO:0009187;GO:0009190;GO:0030810;GO:0045981;GO:0045937;GO:0010562;GO:0031325;GO:0009893;GO:0048518;GO:0048522;GO:0045935;GO:0051173;GO:0031328;GO:0009891;GO:0030801;GO:0006171;GO:0046058;GO:0009150;GO:0006163;GO:0072521;GO:1901564;GO:0009259;GO:0019693;GO:1901135;GO:0009152;GO:0006164;GO:0072522;GO:1901566;GO:0009260;GO:0046390;GO:1901137;GO:0052652;GO:0030817;GO:1900371;GO:1900542;GO:0030814;GO:0030816;GO:1900544;GO:1900373;GO:0043950;GO:0043949;GO:0019933;GO:0019935;GO:0019932;GO:1902531;GO:0009966;GO:0048583;GO:0010646;GO:0023051;GO:1902533;GO:0009967;GO:0010647;GO:0023056;GO:0048584;GO:0043547;GO:0051345;GO:0051336;GO:0050790;GO:0065009;GO:0043085;GO:0044093;GO:0043087;GO:0045823;GO:0008016;GO:0060047;GO:0008015;GO:0003013;GO:0003008;GO:0032501;GO:0003015;GO:1903522;GO:0044057;GO:0051239;GO:1903524;GO:0051240;GO:0044707	283	TRINITY_DN89038_c2_g1_i2;TRINITY_DN89038_c2_g1_i4;TRINITY_DN89038_c2_g1_i6;TRINITY_DN89038_c2_g1_i7;TRINITY_DN89038_c2_g1_i9;TRINITY_DN89038_c2_g1_i9;TRINITY_DN89038_c2_g1_i11;TRINITY_DN89038_c2_g1_i11	PF00013.26^KH_1^KH domain^15-68^E:2.8e-10;PF00001.18^7tm_1^7 transmembrane receptor (rhodopsin family)^7-228^E:3.5e-33`PF10323.6^7TM_GPCR_Srv^Serpentine type 7TM GPCR chemoreceptor Srv^23-239^E:2.4e-09`PF10320.6^7TM_GPCR_Srsx^Serpentine type 7TM GPCR chemoreceptor Srsx^23-242^E:1.9e-06`PF10328.6^7TM_GPCR_Srx^Serpentine type 7TM GPCR chemoreceptor Srx^27-187^E:8.8e-09;PF00013.26^KH_1^KH domain^46-99^E:3.3e-10;PF00013.26^KH_1^KH domain^46-99^E:5.5e-09;PF00013.26^KH_1^KH domain^46-99^E:1.8e-10;.;PF00013.26^KH_1^KH domain^46-99^E:3.1e-09;.	.;.;.;.;.;sigP:1^17^0.843^YES;.;sigP:1^17^0.843^YES
TRINITY_DN105010_c0_g1	TRINITY_DN105010_c0_g1_i1;TRINITY_DN105010_c0_g1_i2;TRINITY_DN105010_c0_g1_i3;TRINITY_DN105010_c0_g1_i4;TRINITY_DN105010_c0_g1_i5;TRINITY_DN105010_c0_g1_i6;TRINITY_DN105010_c0_g1_i7;TRINITY_DN105010_c0_g1_i8;TRINITY_DN105010_c0_g1_i9	9	1005453051 ; PREDICTED: Down syndrome cell adhesion molecule-like protein Dscam2 isoform X2 [Acropora digitifera] ; 70779 ; 660	0.586017	0.172094	1.5011	3.31719	8.04699	4.58672	3.8157	4.90775	15.5326	4.91639	6.90058	6.13612	14.8853	8.4845	7.05826	9.07834	28.7322	9.09432	12.7647	540.6	TRINITY_DN105010_c0_g1_i4	gi|1005453051|ref|XP_015763680.1|	1005453051 ; PREDICTED: Down syndrome cell adhesion molecule-like protein Dscam2 isoform X2 [Acropora digitifera] ; 70779 ; 660	70779	species=Acropora digitifera;genus=Acropora;family=Acroporidae;suborder=Astrocoeniina;order=Scleractinia;subclass=Hexacorallia;class=Anthozoa;phylum=Cnidaria;no rank=Eumetazoa;kingdom=Metazoa;no rank=Opisthokonta;superkingdom=Eukaryota;no rank=cellular organisms;no rank=root	294;198;193	46.939;46.465;45.078	3.02e-76;2.13e-46;8.53e-42	308	286	308	859	660	99.9	46.7	cell junction;cellular_component;integral component of membrane;intrinsic component of membrane;membrane part;membrane;plasma membrane;cell part;cell;cell periphery;synapse;camera-type eye photoreceptor cell differentiation;retina morphogenesis in camera-type eye;retina development in camera-type eye;camera-type eye development;eye development;sensory organ development;single-organism developmental process;developmental process;biological_process;single-organism process;animal organ development;system development;multicellular organism development;single-multicellular organism process;multicellular organismal process;anatomical structure development;camera-type eye morphogenesis;eye morphogenesis;sensory organ morphogenesis;animal organ morphogenesis;anatomical structure morphogenesis;neural retina development;eye photoreceptor cell differentiation;photoreceptor cell differentiation;neuron differentiation;cell differentiation;cellular developmental process;single-organism cellular process;cellular process;generation of neurons;neurogenesis;nervous system development;homophilic cell adhesion via plasma membrane adhesion molecules;cell-cell adhesion via plasma-membrane adhesion molecules;cell-cell adhesion;cell adhesion;biological adhesion;retina layer formation;anatomical structure formation involved in morphogenesis;synapse assembly;cellular component assembly;cellular component biogenesis;cellular component organization or biogenesis;cellular component organization;synapse organization;protein binding;binding;molecular_function;identical protein binding;axon;neuron projection;cell projection;neuron part;growth cone;site of polarized growth;cell projection part;dendrite morphogenesis;cell morphogenesis involved in neuron differentiation;cell morphogenesis involved in differentiation;cell development;cell morphogenesis;cellular component morphogenesis;neuron development;dendrite development;neuron projection development;cell projection organization;neuron projection morphogenesis;cell projection morphogenesis;cell part morphogenesis;dendrite self-avoidance;neuron recognition;cell recognition;locomotory behavior;behavior;negative regulation of cell adhesion;negative regulation of cellular process;negative regulation of biological process;regulation of biological process;biological regulation;regulation of cellular process;regulation of cell adhesion;positive regulation of axon extension involved in axon guidance;positive regulation of axon extension;positive regulation of developmental growth;positive regulation of growth;positive regulation of biological process;regulation of growth;growth;regulation of developmental growth;regulation of developmental process;developmental growth;positive regulation of developmental process;positive regulation of axonogenesis;positive regulation of cell morphogenesis involved in differentiation;positive regulation of cell development;positive regulation of cell differentiation;positive regulation of cellular process;regulation of cell differentiation;regulation of cell development;regulation of cell morphogenesis involved in differentiation;regulation of cell morphogenesis;regulation of cellular component organization;regulation of anatomical structure morphogenesis;positive regulation of cellular component organization;regulation of axonogenesis;axonogenesis;axon development;regulation of neuron projection development;regulation of neuron differentiation;regulation of neurogenesis;regulation of nervous system development;regulation of multicellular organismal development;regulation of multicellular organismal process;regulation of cell projection organization;positive regulation of neuron projection development;positive regulation of cell projection organization;positive regulation of neuron differentiation;positive regulation of neurogenesis;positive regulation of nervous system development;positive regulation of multicellular organismal process;positive regulation of cell growth;regulation of cell growth;cell growth;regulation of axon extension;regulation of extent of cell growth;regulation of cell size;regulation of cellular component size;regulation of anatomical structure size;regulation of biological quality;axon extension;neuron projection extension;developmental cell growth;developmental growth involved in morphogenesis;axon extension involved in axon guidance;neuron projection extension involved in neuron projection guidance;neuron projection guidance;movement of cell or subcellular component;chemotaxis;taxis;locomotion;response to external stimulus;response to stimulus;response to chemical;axon guidance;regulation of axon extension involved in axon guidance;regulation of axon guidance;regulation of cellular component movement;regulation of localization;localization;regulation of chemotaxis;regulation of response to external stimulus;regulation of response to stimulus;regulation of locomotion;positive regulation of axon guidance;positive regulation of cellular component movement;positive regulation of chemotaxis;positive regulation of response to external stimulus;positive regulation of response to stimulus;positive regulation of locomotion;positive regulation of phosphorylation;phosphorylation;phosphate-containing compound metabolic process;phosphorus metabolic process;cellular metabolic process;metabolic process;regulation of phosphorylation;regulation of phosphate metabolic process;regulation of phosphorus metabolic process;regulation of cellular metabolic process;regulation of metabolic process;positive regulation of phosphate metabolic process;positive regulation of phosphorus metabolic process;positive regulation of cellular metabolic process;positive regulation of metabolic process;post-embryonic retina morphogenesis in camera-type eye;post-embryonic animal morphogenesis;post-embryonic development	GO:0030054;GO:0005575;GO:0016021;GO:0031224;GO:0044425;GO:0016020;GO:0005886;GO:0044464;GO:0005623;GO:0071944;GO:0045202;GO:0060219;GO:0060042;GO:0060041;GO:0043010;GO:0001654;GO:0007423;GO:0044767;GO:0032502;GO:0008150;GO:0044699;GO:0048513;GO:0048731;GO:0007275;GO:0044707;GO:0032501;GO:0048856;GO:0048593;GO:0048592;GO:0090596;GO:0009887;GO:0009653;GO:0003407;GO:0001754;GO:0046530;GO:0030182;GO:0030154;GO:0048869;GO:0044763;GO:0009987;GO:0048699;GO:0022008;GO:0007399;GO:0007156;GO:0098742;GO:0098609;GO:0007155;GO:0022610;GO:0010842;GO:0048646;GO:0007416;GO:0022607;GO:0044085;GO:0071840;GO:0016043;GO:0050808;GO:0005515;GO:0005488;GO:0003674;GO:0042802;GO:0030424;GO:0043005;GO:0042995;GO:0097458;GO:0030426;GO:0030427;GO:0044463;GO:0048813;GO:0048667;GO:0000904;GO:0048468;GO:0000902;GO:0032989;GO:0048666;GO:0016358;GO:0031175;GO:0030030;GO:0048812;GO:0048858;GO:0032990;GO:0070593;GO:0008038;GO:0008037;GO:0007626;GO:0007610;GO:0007162;GO:0048523;GO:0048519;GO:0050789;GO:0065007;GO:0050794;GO:0030155;GO:0048842;GO:0045773;GO:0048639;GO:0045927;GO:0048518;GO:0040008;GO:0040007;GO:0048638;GO:0050793;GO:0048589;GO:0051094;GO:0050772;GO:0010770;GO:0010720;GO:0045597;GO:0048522;GO:0045595;GO:0060284;GO:0010769;GO:0022604;GO:0051128;GO:0022603;GO:0051130;GO:0050770;GO:0007409;GO:0061564;GO:0010975;GO:0045664;GO:0050767;GO:0051960;GO:2000026;GO:0051239;GO:0031344;GO:0010976;GO:0031346;GO:0045666;GO:0050769;GO:0051962;GO:0051240;GO:0030307;GO:0001558;GO:0016049;GO:0030516;GO:0061387;GO:0008361;GO:0032535;GO:0090066;GO:0065008;GO:0048675;GO:1990138;GO:0048588;GO:0060560;GO:0048846;GO:1902284;GO:0097485;GO:0006928;GO:0006935;GO:0042330;GO:0040011;GO:0009605;GO:0050896;GO:0042221;GO:0007411;GO:0048841;GO:1902667;GO:0051270;GO:0032879;GO:0051179;GO:0050920;GO:0032101;GO:0048583;GO:0040012;GO:1902669;GO:0051272;GO:0050921;GO:0032103;GO:0048584;GO:0040017;GO:0042327;GO:0016310;GO:0006796;GO:0006793;GO:0044237;GO:0008152;GO:0042325;GO:0019220;GO:0051174;GO:0031323;GO:0019222;GO:0045937;GO:0010562;GO:0031325;GO:0009893;GO:0060060;GO:0009886;GO:0009791	947	TRINITY_DN105010_c0_g1_i2;TRINITY_DN105010_c0_g1_i3;TRINITY_DN105010_c0_g1_i4;TRINITY_DN105010_c0_g1_i6;TRINITY_DN105010_c0_g1_i8	PF00041.18^fn3^Fibronectin type III domain^47-134^E:2.6e-14;PF00041.18^fn3^Fibronectin type III domain^2-75^E:4.8e-14`PF00041.18^fn3^Fibronectin type III domain^90-177^E:6e-13`PF00041.18^fn3^Fibronectin type III domain^192-267^E:1.6e-11;PF00041.18^fn3^Fibronectin type III domain^2-75^E:1e-13`PF00041.18^fn3^Fibronectin type III domain^90-177^E:6.8e-13`PF00041.18^fn3^Fibronectin type III domain^192-277^E:1.2e-14;PF00041.18^fn3^Fibronectin type III domain^66-153^E:2.5e-13;PF00041.18^fn3^Fibronectin type III domain^26-113^E:1.6e-12	.;.;.;.;.
TRINITY_DN94691_c4_g2	TRINITY_DN94691_c4_g2_i1	1	1139816833 ; PREDICTED: uncharacterized protein LOC105336306 [Crassostrea gigas] ; 29159 ; 1497	0.585931	NA	1.50101	0	0.182886	0.191113	0.224453	1.05166	0.112555	0.446945	0.230019	0	0.147846	0.154498	0.181449	0.85017	0.0909905	0.361313	0.185949	1237	TRINITY_DN94691_c4_g2_i1	gi|1139816833|ref|XP_019926200.1|	1139816833 ; PREDICTED: uncharacterized protein LOC105336306 [Crassostrea gigas] ; 29159 ; 1497	29159	species=Crassostrea gigas;genus=Crassostrea;family=Ostreidae;superfamily=Ostreoidea;order=Ostreoida;subclass=Pteriomorphia;class=Bivalvia;phylum=Mollusca;no rank=Lophotrochozoa;no rank=Protostomia;no rank=Bilateria;no rank=Eumetazoa;kingdom=Metazoa;no rank=Opisthokonta;superkingdom=Eukaryota;no rank=cellular organisms;no rank=root	389	48.072	2.4e-117	387	388	387	1237	1497	94.1	25.9	nucleic acid binding;heterocyclic compound binding;binding;molecular_function;organic cyclic compound binding;zinc ion binding;transition metal ion binding;metal ion binding;cation binding;ion binding;DNA integration;DNA metabolic process;cellular macromolecule metabolic process;cellular metabolic process;metabolic process;biological_process;cellular process;macromolecule metabolic process;organic substance metabolic process;nucleic acid metabolic process;nucleobase-containing compound metabolic process;cellular aromatic compound metabolic process;cellular nitrogen compound metabolic process;nitrogen compound metabolic process;primary metabolic process;heterocycle metabolic process;organic cyclic compound metabolic process	GO:0003676;GO:1901363;GO:0005488;GO:0003674;GO:0097159;GO:0008270;GO:0046914;GO:0046872;GO:0043169;GO:0043167;GO:0015074;GO:0006259;GO:0044260;GO:0044237;GO:0008152;GO:0008150;GO:0009987;GO:0043170;GO:0071704;GO:0090304;GO:0006139;GO:0006725;GO:0034641;GO:0006807;GO:0044238;GO:0046483;GO:1901360	29	TRINITY_DN94691_c4_g2_i1	PF00078.24^RVT_1^Reverse transcriptase (RNA-dependent DNA polymerase)^223-377^E:3.2e-21	.
TRINITY_DN100728_c0_g1	TRINITY_DN100728_c0_g1_i1;TRINITY_DN100728_c0_g1_i2;TRINITY_DN100728_c0_g1_i3;TRINITY_DN100728_c0_g1_i4;TRINITY_DN100728_c0_g1_i5;TRINITY_DN100728_c0_g1_i6;TRINITY_DN100728_c0_g1_i7;TRINITY_DN100728_c0_g1_i8;TRINITY_DN100728_c0_g1_i9;TRINITY_DN100728_c0_g1_i10;TRINITY_DN100728_c0_g1_i11;TRINITY_DN100728_c0_g1_i12;TRINITY_DN100728_c0_g1_i13;TRINITY_DN100728_c0_g1_i14;TRINITY_DN100728_c0_g1_i15	15	1176113615 ; multidrug resistance-associated protein 4-like [Orbicella faveolata] ; 48498 ; 798	0.585895	0.18962	1.50097	12.7584	1.82886	6.49786	4.93796	17.0603	3.37666	6.14549	13.5711	8.95246	1.28329	4.55948	3.46492	11.971	2.36937	4.31223	9.52274	1425.13	TRINITY_DN100728_c0_g1_i1	gi|1176113615|ref|XP_020627876.1|	1176113615 ; multidrug resistance-associated protein 4-like [Orbicella faveolata] ; 48498 ; 798	48498	species=Montastraea faveolata;genus=Montastraea;family=Montastraeidae;suborder=Faviina;order=Scleractinia;subclass=Hexacorallia;class=Anthozoa;phylum=Cnidaria;no rank=Eumetazoa;kingdom=Metazoa;no rank=Opisthokonta;superkingdom=Eukaryota;no rank=cellular organisms;no rank=root	596	60.067	0	592	593	592	3686	798	48.3	74.2	basolateral plasma membrane;plasma membrane;membrane;cellular_component;cell part;cell;cell periphery;plasma membrane region;plasma membrane part;membrane part;integral component of membrane;intrinsic component of membrane;platelet dense granule membrane;secretory granule membrane;bounding membrane of organelle;organelle membrane;organelle part;organelle;membrane-bounded organelle;whole membrane;cytoplasmic vesicle membrane;cytoplasmic vesicle part;intracellular organelle part;intracellular organelle;intracellular;intracellular part;cytoplasmic part;cytoplasm;cytoplasmic vesicle;intracellular vesicle;vesicle;vesicle membrane;secretory granule;secretory vesicle;endomembrane system;platelet dense granule;15-hydroxyprostaglandin dehydrogenase (NAD+) activity;oxidoreductase activity, acting on the CH-OH group of donors, NAD or NADP as acceptor;oxidoreductase activity, acting on CH-OH group of donors;oxidoreductase activity;catalytic activity;molecular_function;ATP binding;adenyl ribonucleotide binding;adenyl nucleotide binding;purine nucleotide binding;nucleotide binding;small molecule binding;binding;nucleoside phosphate binding;organic cyclic compound binding;heterocyclic compound binding;purine ribonucleotide binding;ribonucleotide binding;carbohydrate derivative binding;purine ribonucleoside triphosphate binding;anion binding;ion binding;ATPase activity, coupled to transmembrane movement of substances;P-P-bond-hydrolysis-driven transmembrane transporter activity;primary active transmembrane transporter activity;active transmembrane transporter activity;transmembrane transporter activity;transporter activity;hydrolase activity, acting on acid anhydrides, catalyzing transmembrane movement of substances;hydrolase activity, acting on acid anhydrides;hydrolase activity;ATPase activity, coupled to movement of substances;ATPase activity, coupled;ATPase activity;nucleoside-triphosphatase activity;pyrophosphatase activity;hydrolase activity, acting on acid anhydrides, in phosphorus-containing anhydrides;blood coagulation;wound healing;response to wounding;response to stress;response to stimulus;biological_process;coagulation;single-multicellular organism process;single-organism process;multicellular organismal process;hemostasis;regulation of body fluid levels;regulation of biological quality;biological regulation;oxidation-reduction process;single-organism metabolic process;metabolic process;platelet activation;cell activation;single-organism cellular process;cellular process;platelet degranulation;regulated exocytosis;exocytosis;vesicle-mediated transport;transport;establishment of localization;localization;secretion by cell;secretion;single-organism transport;single-organism localization;transmembrane transport;multicellular organism development;single-organism developmental process;developmental process;anatomical structure development	GO:0016323;GO:0005886;GO:0016020;GO:0005575;GO:0044464;GO:0005623;GO:0071944;GO:0098590;GO:0044459;GO:0044425;GO:0016021;GO:0031224;GO:0031088;GO:0030667;GO:0098588;GO:0031090;GO:0044422;GO:0043226;GO:0043227;GO:0098805;GO:0030659;GO:0044433;GO:0044446;GO:0043229;GO:0005622;GO:0044424;GO:0044444;GO:0005737;GO:0031410;GO:0097708;GO:0031982;GO:0012506;GO:0030141;GO:0099503;GO:0012505;GO:0042827;GO:0016404;GO:0016616;GO:0016614;GO:0016491;GO:0003824;GO:0003674;GO:0005524;GO:0032559;GO:0030554;GO:0017076;GO:0000166;GO:0036094;GO:0005488;GO:1901265;GO:0097159;GO:1901363;GO:0032555;GO:0032553;GO:0097367;GO:0035639;GO:0043168;GO:0043167;GO:0042626;GO:0015405;GO:0015399;GO:0022804;GO:0022857;GO:0005215;GO:0016820;GO:0016817;GO:0016787;GO:0043492;GO:0042623;GO:0016887;GO:0017111;GO:0016462;GO:0016818;GO:0007596;GO:0042060;GO:0009611;GO:0006950;GO:0050896;GO:0008150;GO:0050817;GO:0044707;GO:0044699;GO:0032501;GO:0007599;GO:0050878;GO:0065008;GO:0065007;GO:0055114;GO:0044710;GO:0008152;GO:0030168;GO:0001775;GO:0044763;GO:0009987;GO:0002576;GO:0045055;GO:0006887;GO:0016192;GO:0006810;GO:0051234;GO:0051179;GO:0032940;GO:0046903;GO:0044765;GO:1902578;GO:0055085;GO:0007275;GO:0044767;GO:0032502;GO:0048856	2698	TRINITY_DN100728_c0_g1_i1;TRINITY_DN100728_c0_g1_i1;TRINITY_DN100728_c0_g1_i2;TRINITY_DN100728_c0_g1_i5;TRINITY_DN100728_c0_g1_i7;TRINITY_DN100728_c0_g1_i8;TRINITY_DN100728_c0_g1_i9;TRINITY_DN100728_c0_g1_i10;TRINITY_DN100728_c0_g1_i11;TRINITY_DN100728_c0_g1_i12;TRINITY_DN100728_c0_g1_i13;TRINITY_DN100728_c0_g1_i13;TRINITY_DN100728_c0_g1_i14;TRINITY_DN100728_c0_g1_i15	PF00005.24^ABC_tran^ABC transporter^112-246^E:4.2e-23`PF00664.20^ABC_membrane^ABC transporter transmembrane region^385-587^E:1.9e-30;PF00664.20^ABC_membrane^ABC transporter transmembrane region^99-305^E:2.7e-17;PF00664.20^ABC_membrane^ABC transporter transmembrane region^2-151^E:1.1e-28;PF00005.24^ABC_tran^ABC transporter^64-129^E:2.5e-10`PF13476.3^AAA_23^AAA domain^65-95^E:2.7e-06`PF13555.3^AAA_29^P-loop containing region of AAA domain^67-95^E:2.3e-06;PF00664.20^ABC_membrane^ABC transporter transmembrane region^2-162^E:7.2e-30;PF00005.24^ABC_tran^ABC transporter^6-46^E:5.9e-08`PF00664.20^ABC_membrane^ABC transporter transmembrane region^185-376^E:1.7e-28;PF00005.24^ABC_tran^ABC transporter^168-302^E:4.9e-23`PF00664.20^ABC_membrane^ABC transporter transmembrane region^441-643^E:2.3e-30;PF00005.24^ABC_tran^ABC transporter^112-246^E:4.2e-23`PF00664.20^ABC_membrane^ABC transporter transmembrane region^385-587^E:1.9e-30;PF00005.24^ABC_tran^ABC transporter^168-302^E:4.6e-23`PF00664.20^ABC_membrane^ABC transporter transmembrane region^441-653^E:1.8e-31;PF00664.20^ABC_membrane^ABC transporter transmembrane region^2-151^E:1.1e-28;PF00005.24^ABC_tran^ABC transporter^112-246^E:4e-23`PF00664.20^ABC_membrane^ABC transporter transmembrane region^385-597^E:1.5e-31;PF00664.20^ABC_membrane^ABC transporter transmembrane region^99-305^E:2.7e-17;PF00005.24^ABC_tran^ABC transporter^112-246^E:4.2e-23`PF00664.20^ABC_membrane^ABC transporter transmembrane region^385-587^E:1.9e-30;PF00005.24^ABC_tran^ABC transporter^112-246^E:2e-23	.;.;.;.;.;.;.;.;.;.;.;.;.;.
TRINITY_DN91937_c1_g1	TRINITY_DN91937_c1_g1_i1;TRINITY_DN91937_c1_g1_i2;TRINITY_DN91937_c1_g1_i3;TRINITY_DN91937_c1_g1_i4;TRINITY_DN91937_c1_g1_i5;TRINITY_DN91937_c1_g1_i6;TRINITY_DN91937_c1_g1_i7;TRINITY_DN91937_c1_g1_i8;TRINITY_DN91937_c1_g1_i9	9	1005422332 ; PREDICTED: transcription elongation factor SPT5-like [Acropora digitifera] ; 70779 ; 976	0.58588	0.0330814	1.50095	27.8133	46.0873	22.5514	27.1588	46.8573	49.1867	35.1969	52.9044	21.1081	34.9766	17.1147	20.6114	35.561	37.3288	26.7117	40.1503	1317.66	TRINITY_DN91937_c1_g1_i8	gi|1005422332|ref|XP_015766127.1|	1005422332 ; PREDICTED: transcription elongation factor SPT5-like [Acropora digitifera] ; 70779 ; 976	70779	species=Acropora digitifera;genus=Acropora;family=Acroporidae;suborder=Astrocoeniina;order=Scleractinia;subclass=Hexacorallia;class=Anthozoa;phylum=Cnidaria;no rank=Eumetazoa;kingdom=Metazoa;no rank=Opisthokonta;superkingdom=Eukaryota;no rank=cellular organisms;no rank=root	387	90.181	0	387	387	387	3085	976	37.6	39.7	DSIF complex;transcription elongation factor complex;protein complex;macromolecular complex;cellular_component;nucleoplasm part;nucleoplasm;nuclear lumen;intracellular organelle lumen;organelle lumen;organelle part;organelle;membrane-enclosed lumen;intracellular organelle;intracellular;cell part;cell;intracellular part;nuclear part;intracellular organelle part;nucleus;intracellular membrane-bounded organelle;membrane-bounded organelle;chromatin binding;binding;molecular_function;enzyme binding;protein binding;;protein heterodimerization activity;protein dimerization activity;DNA-templated transcription, elongation;transcription, DNA-templated;nucleic acid-templated transcription;RNA biosynthetic process;nucleobase-containing compound biosynthetic process;heterocycle biosynthetic process;heterocycle metabolic process;cellular metabolic process;metabolic process;biological_process;cellular process;cellular biosynthetic process;biosynthetic process;cellular nitrogen compound biosynthetic process;cellular nitrogen compound metabolic process;nitrogen compound metabolic process;organic cyclic compound biosynthetic process;organic cyclic compound metabolic process;organic substance metabolic process;organic substance biosynthetic process;nucleobase-containing compound metabolic process;cellular aromatic compound metabolic process;primary metabolic process;aromatic compound biosynthetic process;RNA metabolic process;nucleic acid metabolic process;macromolecule metabolic process;cellular macromolecule metabolic process;macromolecule biosynthetic process;cellular macromolecule biosynthetic process;gene expression;negative regulation of DNA-templated transcription, elongation;regulation of DNA-templated transcription, elongation;regulation of transcription, DNA-templated;regulation of cellular macromolecule biosynthetic process;regulation of macromolecule biosynthetic process;regulation of macromolecule metabolic process;regulation of metabolic process;regulation of biological process;biological regulation;regulation of biosynthetic process;regulation of cellular biosynthetic process;regulation of cellular metabolic process;regulation of cellular process;regulation of gene expression;regulation of nucleic acid-templated transcription;regulation of RNA biosynthetic process;regulation of RNA metabolic process;regulation of nucleobase-containing compound metabolic process;regulation of nitrogen compound metabolic process;regulation of primary metabolic process;negative regulation of transcription, DNA-templated;negative regulation of nucleic acid-templated transcription;negative regulation of RNA biosynthetic process;negative regulation of RNA metabolic process;negative regulation of macromolecule metabolic process;negative regulation of metabolic process;negative regulation of biological process;negative regulation of nucleobase-containing compound metabolic process;negative regulation of cellular metabolic process;negative regulation of cellular process;negative regulation of nitrogen compound metabolic process;negative regulation of macromolecule biosynthetic process;negative regulation of biosynthetic process;negative regulation of cellular biosynthetic process;negative regulation of gene expression;negative regulation of cellular macromolecule biosynthetic process;negative regulation of mRNA polyadenylation;mRNA polyadenylation;mRNA 3'-end processing;RNA 3'-end processing;RNA processing;mRNA processing;mRNA metabolic process;RNA polyadenylation;regulation of mRNA polyadenylation;regulation of mRNA 3'-end processing;regulation of mRNA processing;regulation of mRNA metabolic process;negative regulation of mRNA 3'-end processing;negative regulation of mRNA processing;negative regulation of mRNA metabolic process;negative regulation of transcription from RNA polymerase II promoter;regulation of transcription from RNA polymerase II promoter;transcription from RNA polymerase II promoter;positive regulation of DNA-templated transcription, elongation;positive regulation of transcription, DNA-templated;positive regulation of nucleic acid-templated transcription;positive regulation of RNA biosynthetic process;positive regulation of cellular biosynthetic process;positive regulation of biosynthetic process;positive regulation of metabolic process;positive regulation of biological process;positive regulation of cellular metabolic process;positive regulation of cellular process;positive regulation of RNA metabolic process;positive regulation of nucleobase-containing compound metabolic process;positive regulation of nitrogen compound metabolic process;positive regulation of macromolecule metabolic process;positive regulation of macromolecule biosynthetic process;positive regulation of gene expression;positive regulation of macroautophagy;positive regulation of autophagy;autophagy;cellular catabolic process;catabolic process;regulation of autophagy;regulation of cellular catabolic process;regulation of catabolic process;positive regulation of cellular catabolic process;positive regulation of catabolic process;regulation of macroautophagy;macroautophagy;positive regulation of transcription from RNA polymerase II promoter;transcription elongation from RNA polymerase II promoter;7-methylguanosine mRNA capping;7-methylguanosine RNA capping;RNA capping;cell cycle;single-organism cellular process;single-organism process;chromatin remodeling;chromatin organization;cellular component organization;cellular component organization or biogenesis;chromosome organization;organelle organization;positive regulation of viral transcription;regulation of viral transcription;regulation of viral life cycle;regulation of viral process;regulation of symbiosis, encompassing mutualism through parasitism;regulation of multi-organism process;multi-organism process;symbiosis, encompassing mutualism through parasitism;interspecies interaction between organisms;viral process;multi-organism cellular process;viral life cycle;viral transcription;viral gene expression;multi-organism metabolic process;positive regulation of viral life cycle;positive regulation of viral process;positive regulation of multi-organism process;response to organic substance;response to chemical;response to stimulus;single stranded viral RNA replication via double stranded DNA intermediate;DNA metabolic process;viral RNA genome replication;RNA replication;viral genome replication;DNA binding;nucleic acid binding;heterocyclic compound binding;organic cyclic compound binding;central nervous system neuron development;central nervous system neuron differentiation;central nervous system development;nervous system development;system development;multicellular organism development;single-multicellular organism process;multicellular organismal process;single-organism developmental process;developmental process;anatomical structure development;neuron differentiation;cell differentiation;cellular developmental process;generation of neurons;neurogenesis;neuron development;cell development;hemopoiesis;hematopoietic or lymphoid organ development;immune system development;immune system process;animal organ development;negative regulation of transcription elongation from RNA polymerase II promoter;regulation of transcription elongation from RNA polymerase II promoter;neuron migration;cell migration;cell motility;locomotion;movement of cell or subcellular component;localization of cell;localization;positive regulation of transcription elongation from RNA polymerase II promoter	GO:0032044;GO:0008023;GO:0043234;GO:0032991;GO:0005575;GO:0044451;GO:0005654;GO:0031981;GO:0070013;GO:0043233;GO:0044422;GO:0043226;GO:0031974;GO:0043229;GO:0005622;GO:0044464;GO:0005623;GO:0044424;GO:0044428;GO:0044446;GO:0005634;GO:0043231;GO:0043227;GO:0003682;GO:0005488;GO:0003674;GO:0019899;GO:0005515;GO:0044822;GO:0046982;GO:0046983;GO:0006354;GO:0006351;GO:0097659;GO:0032774;GO:0034654;GO:0018130;GO:0046483;GO:0044237;GO:0008152;GO:0008150;GO:0009987;GO:0044249;GO:0009058;GO:0044271;GO:0034641;GO:0006807;GO:1901362;GO:1901360;GO:0071704;GO:1901576;GO:0006139;GO:0006725;GO:0044238;GO:0019438;GO:0016070;GO:0090304;GO:0043170;GO:0044260;GO:0009059;GO:0034645;GO:0010467;GO:0032785;GO:0032784;GO:0006355;GO:2000112;GO:0010556;GO:0060255;GO:0019222;GO:0050789;GO:0065007;GO:0009889;GO:0031326;GO:0031323;GO:0050794;GO:0010468;GO:1903506;GO:2001141;GO:0051252;GO:0019219;GO:0051171;GO:0080090;GO:0045892;GO:1903507;GO:1902679;GO:0051253;GO:0010605;GO:0009892;GO:0048519;GO:0045934;GO:0031324;GO:0048523;GO:0051172;GO:0010558;GO:0009890;GO:0031327;GO:0010629;GO:2000113;GO:1900364;GO:0006378;GO:0031124;GO:0031123;GO:0006396;GO:0006397;GO:0016071;GO:0043631;GO:1900363;GO:0031440;GO:0050684;GO:1903311;GO:0031441;GO:0050686;GO:1903312;GO:0000122;GO:0006357;GO:0006366;GO:0032786;GO:0045893;GO:1903508;GO:1902680;GO:0031328;GO:0009891;GO:0009893;GO:0048518;GO:0031325;GO:0048522;GO:0051254;GO:0045935;GO:0051173;GO:0010604;GO:0010557;GO:0010628;GO:0016239;GO:0010508;GO:0006914;GO:0044248;GO:0009056;GO:0010506;GO:0031329;GO:0009894;GO:0031331;GO:0009896;GO:0016241;GO:0016236;GO:0045944;GO:0006368;GO:0006370;GO:0009452;GO:0036260;GO:0007049;GO:0044763;GO:0044699;GO:0006338;GO:0006325;GO:0016043;GO:0071840;GO:0051276;GO:0006996;GO:0050434;GO:0046782;GO:1903900;GO:0050792;GO:0043903;GO:0043900;GO:0051704;GO:0044403;GO:0044419;GO:0016032;GO:0044764;GO:0019058;GO:0019083;GO:0019080;GO:0044033;GO:1903902;GO:0048524;GO:0043902;GO:0010033;GO:0042221;GO:0050896;GO:0039692;GO:0006259;GO:0039694;GO:0039703;GO:0019079;GO:0003677;GO:0003676;GO:1901363;GO:0097159;GO:0021954;GO:0021953;GO:0007417;GO:0007399;GO:0048731;GO:0007275;GO:0044707;GO:0032501;GO:0044767;GO:0032502;GO:0048856;GO:0030182;GO:0030154;GO:0048869;GO:0048699;GO:0022008;GO:0048666;GO:0048468;GO:0030097;GO:0048534;GO:0002520;GO:0002376;GO:0048513;GO:0034244;GO:0034243;GO:0001764;GO:0016477;GO:0048870;GO:0040011;GO:0006928;GO:0051674;GO:0051179;GO:0032968	4673	TRINITY_DN91937_c1_g1_i1;TRINITY_DN91937_c1_g1_i2;TRINITY_DN91937_c1_g1_i3;TRINITY_DN91937_c1_g1_i4;TRINITY_DN91937_c1_g1_i5;TRINITY_DN91937_c1_g1_i5;TRINITY_DN91937_c1_g1_i7;TRINITY_DN91937_c1_g1_i7;TRINITY_DN91937_c1_g1_i7;TRINITY_DN91937_c1_g1_i8;TRINITY_DN91937_c1_g1_i8	PF03439.10^Spt5-NGN^Early transcription elongation factor of RNA pol II, NGN section^2-68^E:2.6e-15`PF00467.26^KOW^KOW motif^282-312^E:5.8e-09`PF00467.26^KOW^KOW motif^404-426^E:8.4e-05;PF03439.10^Spt5-NGN^Early transcription elongation factor of RNA pol II, NGN section^2-68^E:2.8e-15`PF00467.26^KOW^KOW motif^282-312^E:6.1e-09`PF00467.26^KOW^KOW motif^404-426^E:8.8e-05;PF03439.10^Spt5-NGN^Early transcription elongation factor of RNA pol II, NGN section^23-109^E:8.3e-26;PF03439.10^Spt5-NGN^Early transcription elongation factor of RNA pol II, NGN section^2-68^E:2.8e-15`PF00467.26^KOW^KOW motif^282-312^E:6.1e-09`PF00467.26^KOW^KOW motif^404-426^E:8.8e-05;PF03439.10^Spt5-NGN^Early transcription elongation factor of RNA pol II, NGN section^2-68^E:1.9e-15`PF00467.26^KOW^KOW motif^282-312^E:4.4e-09;PF00467.26^KOW^KOW motif^21-43^E:7.4e-06;PF00467.26^KOW^KOW motif^172-202^E:2.9e-09;PF03439.10^Spt5-NGN^Early transcription elongation factor of RNA pol II, NGN section^2-68^E:1.9e-16;PF00467.26^KOW^KOW motif^21-43^E:7.4e-06;PF00467.26^KOW^KOW motif^172-202^E:4.5e-09`PF00467.26^KOW^KOW motif^294-316^E:6.6e-05;PF03439.10^Spt5-NGN^Early transcription elongation factor of RNA pol II, NGN section^2-68^E:1.9e-16	.;.;.;.;.;.;.;.;.;.;.
TRINITY_DN96871_c0_g1	TRINITY_DN96871_c0_g1_i1;TRINITY_DN96871_c0_g1_i2;TRINITY_DN96871_c0_g1_i3;TRINITY_DN96871_c0_g1_i4;TRINITY_DN96871_c0_g1_i5;TRINITY_DN96871_c0_g1_i6;TRINITY_DN96871_c0_g1_i7;TRINITY_DN96871_c0_g1_i8;TRINITY_DN96871_c0_g1_i9;TRINITY_DN96871_c0_g1_i10;TRINITY_DN96871_c0_g1_i11;TRINITY_DN96871_c0_g1_i12;TRINITY_DN96871_c0_g1_i13;TRINITY_DN96871_c0_g1_i14;TRINITY_DN96871_c0_g1_i15;TRINITY_DN96871_c0_g1_i16;TRINITY_DN96871_c0_g1_i17;TRINITY_DN96871_c0_g1_i18;TRINITY_DN96871_c0_g1_i19;TRINITY_DN96871_c0_g1_i20;TRINITY_DN96871_c0_g1_i21;TRINITY_DN96871_c0_g1_i22;TRINITY_DN96871_c0_g1_i23	23	1176092951 ; merozoite surface protein CMZ-8-like [Orbicella faveolata] ; 48498 ; 242	0.585837	0.134692	1.50091	5.86887	5.48658	5.92452	6.28468	11.1009	8.66676	6.70417	10.4659	5.67578	5.30607	5.7296	6.07791	10.7356	8.38161	6.4836	10.1215	1034.02	TRINITY_DN96871_c0_g1_i15	gi|1176092951|ref|XP_020616977.1|	1176092951 ; merozoite surface protein CMZ-8-like [Orbicella faveolata] ; 48498 ; 242	48498	species=Montastraea faveolata;genus=Montastraea;family=Montastraeidae;suborder=Faviina;order=Scleractinia;subclass=Hexacorallia;class=Anthozoa;phylum=Cnidaria;no rank=Eumetazoa;kingdom=Metazoa;no rank=Opisthokonta;superkingdom=Eukaryota;no rank=cellular organisms;no rank=root	166	72.892	4.26e-47	166	166	166	1612	242	30.9	68.6	NA	NA	NA	NA	NA	NA
TRINITY_DN96077_c5_g1	TRINITY_DN96077_c5_g1_i1;TRINITY_DN96077_c5_g1_i2;TRINITY_DN96077_c5_g1_i3;TRINITY_DN96077_c5_g1_i4;TRINITY_DN96077_c5_g1_i5;TRINITY_DN96077_c5_g1_i6;TRINITY_DN96077_c5_g1_i7;TRINITY_DN96077_c5_g1_i8;TRINITY_DN96077_c5_g1_i9;TRINITY_DN96077_c5_g1_i10;TRINITY_DN96077_c5_g1_i11	11	1005459597 ; PREDICTED: uncharacterized protein LOC107345652 [Acropora digitifera] ; 70779 ; 861	0.585818	0.469264	1.50089	0.765505	0.548658	1.33779	0.224453	2.92128	0.787887	1.34083	0.460039	1.92048	1.37646	3.35623	0.563103	7.32885	1.97664	3.36386	1.15414	398.6	TRINITY_DN96077_c5_g1_i7	gi|1005459597|ref|XP_015766876.1|	1005459597 ; PREDICTED: uncharacterized protein LOC107345652 [Acropora digitifera] ; 70779 ; 861	70779	species=Acropora digitifera;genus=Acropora;family=Acroporidae;suborder=Astrocoeniina;order=Scleractinia;subclass=Hexacorallia;class=Anthozoa;phylum=Cnidaria;no rank=Eumetazoa;kingdom=Metazoa;no rank=Opisthokonta;superkingdom=Eukaryota;no rank=cellular organisms;no rank=root	69	85.507	1.75e-33	69	69	69	1109	861	18.7	8	nucleolus;nuclear part;intracellular organelle part;intracellular organelle;intracellular;cell part;cellular_component;cell;organelle;intracellular part;organelle part;nucleus;intracellular membrane-bounded organelle;membrane-bounded organelle;intracellular non-membrane-bounded organelle;non-membrane-bounded organelle;nuclear lumen;intracellular organelle lumen;organelle lumen;membrane-enclosed lumen;DNA binding;nucleic acid binding;heterocyclic compound binding;binding;molecular_function;organic cyclic compound binding;metal ion binding;cation binding;ion binding	GO:0005730;GO:0044428;GO:0044446;GO:0043229;GO:0005622;GO:0044464;GO:0005575;GO:0005623;GO:0043226;GO:0044424;GO:0044422;GO:0005634;GO:0043231;GO:0043227;GO:0043232;GO:0043228;GO:0031981;GO:0070013;GO:0043233;GO:0031974;GO:0003677;GO:0003676;GO:1901363;GO:0005488;GO:0003674;GO:0097159;GO:0046872;GO:0043169;GO:0043167	134	TRINITY_DN96077_c5_g1_i7;TRINITY_DN96077_c5_g1_i9	PF05485.9^THAP^THAP domain^5-85^E:8.5e-10;PF05485.9^THAP^THAP domain^5-85^E:8.5e-10	.;.
TRINITY_DN96350_c0_g1	TRINITY_DN96350_c0_g1_i1;TRINITY_DN96350_c0_g1_i2;TRINITY_DN96350_c0_g1_i3;TRINITY_DN96350_c0_g1_i4;TRINITY_DN96350_c0_g1_i5;TRINITY_DN96350_c0_g1_i6;TRINITY_DN96350_c0_g1_i7;TRINITY_DN96350_c0_g1_i8;TRINITY_DN96350_c0_g1_i9;TRINITY_DN96350_c0_g1_i10;TRINITY_DN96350_c0_g1_i11;TRINITY_DN96350_c0_g1_i12;TRINITY_DN96350_c0_g1_i13;TRINITY_DN96350_c0_g1_i14;TRINITY_DN96350_c0_g1_i15	15	1005442838 ; PREDICTED: uncharacterized protein LOC107338025 [Acropora digitifera] ; 70779 ; 211	0.585757	0.424555	1.50083	0.255168	0.365772	2.48448	3.36679	0.116851	2.81388	2.4582	5.63547	0.130137	0.186545	1.26709	1.71708	0.0595946	1.43509	1.25369	2.87411	1960.77	TRINITY_DN96350_c0_g1_i3	gi|1005442838|ref|XP_015758760.1|	1005442838 ; PREDICTED: uncharacterized protein LOC107338025 [Acropora digitifera] ; 70779 ; 211	70779	species=Acropora digitifera;genus=Acropora;family=Acroporidae;suborder=Astrocoeniina;order=Scleractinia;subclass=Hexacorallia;class=Anthozoa;phylum=Cnidaria;no rank=Eumetazoa;kingdom=Metazoa;no rank=Opisthokonta;superkingdom=Eukaryota;no rank=cellular organisms;no rank=root	88	60.227	3.44e-26	86	88	86	2420	211	10.9	40.8	nucleolus;nuclear part;intracellular organelle part;intracellular organelle;intracellular;cell part;cellular_component;cell;organelle;intracellular part;organelle part;nucleus;intracellular membrane-bounded organelle;membrane-bounded organelle;intracellular non-membrane-bounded organelle;non-membrane-bounded organelle;nuclear lumen;intracellular organelle lumen;organelle lumen;membrane-enclosed lumen;DNA binding;nucleic acid binding;heterocyclic compound binding;binding;molecular_function;organic cyclic compound binding;metal ion binding;cation binding;ion binding	GO:0005730;GO:0044428;GO:0044446;GO:0043229;GO:0005622;GO:0044464;GO:0005575;GO:0005623;GO:0043226;GO:0044424;GO:0044422;GO:0005634;GO:0043231;GO:0043227;GO:0043232;GO:0043228;GO:0031981;GO:0070013;GO:0043233;GO:0031974;GO:0003677;GO:0003676;GO:1901363;GO:0005488;GO:0003674;GO:0097159;GO:0046872;GO:0043169;GO:0043167	504	TRINITY_DN96350_c0_g1_i1;TRINITY_DN96350_c0_g1_i2;TRINITY_DN96350_c0_g1_i3;TRINITY_DN96350_c0_g1_i4;TRINITY_DN96350_c0_g1_i5;TRINITY_DN96350_c0_g1_i6;TRINITY_DN96350_c0_g1_i7;TRINITY_DN96350_c0_g1_i8;TRINITY_DN96350_c0_g1_i9;TRINITY_DN96350_c0_g1_i10;TRINITY_DN96350_c0_g1_i11;TRINITY_DN96350_c0_g1_i12;TRINITY_DN96350_c0_g1_i13;TRINITY_DN96350_c0_g1_i14	PF05485.9^THAP^THAP domain^6-88^E:9.9e-13;PF05485.9^THAP^THAP domain^6-88^E:9.9e-13;PF05485.9^THAP^THAP domain^6-88^E:9.9e-13;PF05485.9^THAP^THAP domain^6-88^E:9.9e-13;PF05485.9^THAP^THAP domain^6-88^E:9.9e-13;PF05485.9^THAP^THAP domain^6-88^E:9.9e-13;PF05485.9^THAP^THAP domain^6-88^E:9.9e-13;PF05485.9^THAP^THAP domain^6-88^E:9.9e-13;PF05485.9^THAP^THAP domain^6-88^E:9.9e-13;PF05485.9^THAP^THAP domain^6-88^E:9.9e-13;PF05485.9^THAP^THAP domain^6-88^E:9.9e-13;PF05485.9^THAP^THAP domain^38-118^E:9.9e-15;PF05485.9^THAP^THAP domain^6-88^E:9.9e-13;PF05485.9^THAP^THAP domain^6-88^E:9.9e-13	.;.;.;.;.;.;.;.;.;.;.;.;.;.
TRINITY_DN87177_c4_g1	TRINITY_DN87177_c4_g1_i1;TRINITY_DN87177_c4_g1_i2;TRINITY_DN87177_c4_g1_i3	3	1005429221 ; PREDICTED: RNA-directed DNA polymerase from mobile element jockey-like [Acropora digitifera] ; 70779 ; 1140	0.585726	NA	1.50079	0	0	0.57334	0	0	0.112555	2.01125	0	0	0	1.70637	0	0	0.334986	5.98587	0	336	TRINITY_DN87177_c4_g1_i3	gi|1005429221|ref|XP_015752345.1|	1005429221 ; PREDICTED: RNA-directed DNA polymerase from mobile element jockey-like [Acropora digitifera] ; 70779 ; 1140	70779	species=Acropora digitifera;genus=Acropora;family=Acroporidae;suborder=Astrocoeniina;order=Scleractinia;subclass=Hexacorallia;class=Anthozoa;phylum=Cnidaria;no rank=Eumetazoa;kingdom=Metazoa;no rank=Opisthokonta;superkingdom=Eukaryota;no rank=cellular organisms;no rank=root	167	86.228	4.53e-89	167	167	167	566	1140	88.5	14.6	NA	NA	NA	NA	NA	NA
TRINITY_DN91530_c2_g5	TRINITY_DN91530_c2_g5_i1;TRINITY_DN91530_c2_g5_i2;TRINITY_DN91530_c2_g5_i3;TRINITY_DN91530_c2_g5_i4;TRINITY_DN91530_c2_g5_i5;TRINITY_DN91530_c2_g5_i6;TRINITY_DN91530_c2_g5_i7;TRINITY_DN91530_c2_g5_i8	8	1176099300 ; kappa-type opioid receptor-like [Orbicella faveolata] ; 48498 ; 384	0.585719	0.42538	1.50079	0.765505	0.365772	0.764454	2.91789	2.33702	0.787887	1.45257	2.87524	1.3425	0.641469	1.34065	5.11721	4.09853	1.38175	2.54743	5.04243	570.21	TRINITY_DN91530_c2_g5_i4	gi|1176099300|ref|XP_020620326.1|	1176099300 ; kappa-type opioid receptor-like [Orbicella faveolata] ; 48498 ; 384	48498	species=Montastraea faveolata;genus=Montastraea;family=Montastraeidae;suborder=Faviina;order=Scleractinia;subclass=Hexacorallia;class=Anthozoa;phylum=Cnidaria;no rank=Eumetazoa;kingdom=Metazoa;no rank=Opisthokonta;superkingdom=Eukaryota;no rank=cellular organisms;no rank=root	94	52.128	1.88e-22	91	92	91	1237	384	22.3	23.7	RNA-directed DNA polymerase activity;DNA polymerase activity;nucleotidyltransferase activity;transferase activity, transferring phosphorus-containing groups;transferase activity;catalytic activity;molecular_function;RNA-dependent DNA biosynthetic process;DNA biosynthetic process;cellular macromolecule biosynthetic process;cellular biosynthetic process;biosynthetic process;metabolic process;biological_process;cellular metabolic process;cellular process;cellular macromolecule metabolic process;macromolecule metabolic process;organic substance metabolic process;macromolecule biosynthetic process;organic substance biosynthetic process;nucleobase-containing compound biosynthetic process;heterocycle biosynthetic process;heterocycle metabolic process;cellular nitrogen compound biosynthetic process;cellular nitrogen compound metabolic process;nitrogen compound metabolic process;organic cyclic compound biosynthetic process;organic cyclic compound metabolic process;nucleobase-containing compound metabolic process;cellular aromatic compound metabolic process;primary metabolic process;aromatic compound biosynthetic process;DNA metabolic process;nucleic acid metabolic process;transposition, DNA-mediated;single-organism metabolic process;single-organism process;transposition;single-organism cellular process;DNA recombination	GO:0003964;GO:0034061;GO:0016779;GO:0016772;GO:0016740;GO:0003824;GO:0003674;GO:0006278;GO:0071897;GO:0034645;GO:0044249;GO:0009058;GO:0008152;GO:0008150;GO:0044237;GO:0009987;GO:0044260;GO:0043170;GO:0071704;GO:0009059;GO:1901576;GO:0034654;GO:0018130;GO:0046483;GO:0044271;GO:0034641;GO:0006807;GO:1901362;GO:1901360;GO:0006139;GO:0006725;GO:0044238;GO:0019438;GO:0006259;GO:0090304;GO:0006313;GO:0044710;GO:0044699;GO:0032196;GO:0044763;GO:0006310	228	TRINITY_DN91530_c2_g5_i2;TRINITY_DN91530_c2_g5_i5;TRINITY_DN91530_c2_g5_i6;TRINITY_DN91530_c2_g5_i8	PF00078.24^RVT_1^Reverse transcriptase (RNA-dependent DNA polymerase)^1-121^E:1.3e-13;PF00078.24^RVT_1^Reverse transcriptase (RNA-dependent DNA polymerase)^3-151^E:1.1e-13;PF00078.24^RVT_1^Reverse transcriptase (RNA-dependent DNA polymerase)^1-113^E:5.4e-17;PF00078.24^RVT_1^Reverse transcriptase (RNA-dependent DNA polymerase)^5-119^E:2e-17	.;.;.;.
TRINITY_DN103779_c1_g1	TRINITY_DN103779_c1_g1_i1;TRINITY_DN103779_c1_g1_i2	2	999972201 ; putative RNA-directed DNA polymerase from transposon BS [Exaiptasia pallida] ; 1720309 ; 921	0.585572	0.388581	1.50063	1.53101	1.46309	1.91113	0.673358	1.98647	1.80088	2.7934	2.53021	4.79955	4.58663	5.99121	2.11091	6.22738	5.64558	8.75703	7.93195	318.99	TRINITY_DN103779_c1_g1_i1	gi|999972201|gb|KXJ11375.1|	999972201 ; putative RNA-directed DNA polymerase from transposon BS [Exaiptasia pallida] ; 1720309 ; 921	1720309	species=Exaiptasia pallida;genus=Exaiptasia;family=Aiptasiidae;order=Actiniaria;subclass=Hexacorallia;class=Anthozoa;phylum=Cnidaria;no rank=Eumetazoa;kingdom=Metazoa;no rank=Opisthokonta;superkingdom=Eukaryota;no rank=cellular organisms;no rank=root	122	49.18	2.39e-36	122	122	122	378	921	96.8	13.2	NA	NA	NA	NA	NA	NA
TRINITY_DN95148_c1_g6	TRINITY_DN95148_c1_g6_i1;TRINITY_DN95148_c1_g6_i2;TRINITY_DN95148_c1_g6_i3;TRINITY_DN95148_c1_g6_i4;TRINITY_DN95148_c1_g6_i5	5	1176112874 ; uncharacterized protein LOC110064728 [Orbicella faveolata] ; 48498 ; 846	0.585567	0.135649	1.50063	3.06202	6.03524	10.8935	8.0803	7.94588	8.32909	16.4252	9.66081	4.23563	8.34842	15.0687	11.1773	10.9914	11.5215	22.7207	13.3636	722.92	TRINITY_DN95148_c1_g6_i1	gi|1176112874|ref|XP_020627481.1|	1176112874 ; uncharacterized protein LOC110064728 [Orbicella faveolata] ; 48498 ; 846	48498	species=Montastraea faveolata;genus=Montastraea;family=Montastraeidae;suborder=Faviina;order=Scleractinia;subclass=Hexacorallia;class=Anthozoa;phylum=Cnidaria;no rank=Eumetazoa;kingdom=Metazoa;no rank=Opisthokonta;superkingdom=Eukaryota;no rank=cellular organisms;no rank=root	123	65.041	4.61e-48	122	123	122	1301	846	28.4	14.4	cytoplasm;intracellular part;cell part;cellular_component;cell;intracellular;ATP binding;adenyl ribonucleotide binding;adenyl nucleotide binding;purine nucleotide binding;nucleotide binding;small molecule binding;binding;molecular_function;nucleoside phosphate binding;organic cyclic compound binding;heterocyclic compound binding;purine ribonucleotide binding;ribonucleotide binding;carbohydrate derivative binding;purine ribonucleoside triphosphate binding;anion binding;ion binding;metal ion binding;cation binding;protein serine/threonine kinase activity;protein kinase activity;phosphotransferase activity, alcohol group as acceptor;transferase activity, transferring phosphorus-containing groups;transferase activity;catalytic activity;kinase activity;activation of protein kinase activity;positive regulation of protein kinase activity;positive regulation of protein phosphorylation;regulation of protein phosphorylation;protein phosphorylation;cellular protein modification process;cellular protein metabolic process;protein metabolic process;macromolecule metabolic process;organic substance metabolic process;metabolic process;biological_process;primary metabolic process;cellular macromolecule metabolic process;cellular metabolic process;cellular process;protein modification process;macromolecule modification;phosphorylation;phosphate-containing compound metabolic process;phosphorus metabolic process;regulation of protein modification process;regulation of cellular protein metabolic process;regulation of protein metabolic process;regulation of primary metabolic process;regulation of metabolic process;regulation of biological process;biological regulation;regulation of macromolecule metabolic process;regulation of cellular metabolic process;regulation of cellular process;regulation of phosphorylation;regulation of phosphate metabolic process;regulation of phosphorus metabolic process;positive regulation of phosphorylation;positive regulation of phosphate metabolic process;positive regulation of phosphorus metabolic process;positive regulation of cellular metabolic process;positive regulation of metabolic process;positive regulation of biological process;positive regulation of cellular process;positive regulation of protein modification process;positive regulation of cellular protein metabolic process;positive regulation of protein metabolic process;positive regulation of macromolecule metabolic process;regulation of protein kinase activity;regulation of kinase activity;regulation of transferase activity;regulation of catalytic activity;regulation of molecular function;positive regulation of kinase activity;positive regulation of transferase activity;positive regulation of catalytic activity;positive regulation of molecular function;regulation of mitotic cell cycle;regulation of cell cycle;cell cycle;single-organism cellular process;single-organism process;mitotic cell cycle;signal transduction by protein phosphorylation;single-organism metabolic process;signal transduction;cellular response to stimulus;response to stimulus;single organism signaling;signaling;cell communication;stress-activated protein kinase signaling cascade;cellular response to stress;response to stress;intracellular signal transduction;centriole;centrosome;intracellular non-membrane-bounded organelle;intracellular organelle;organelle;non-membrane-bounded organelle;microtubule organizing center;cytoskeletal part;cytoskeleton;intracellular organelle part;organelle part;microtubule cytoskeleton;microtubule organizing center part;cytoplasmic part	GO:0005737;GO:0044424;GO:0044464;GO:0005575;GO:0005623;GO:0005622;GO:0005524;GO:0032559;GO:0030554;GO:0017076;GO:0000166;GO:0036094;GO:0005488;GO:0003674;GO:1901265;GO:0097159;GO:1901363;GO:0032555;GO:0032553;GO:0097367;GO:0035639;GO:0043168;GO:0043167;GO:0046872;GO:0043169;GO:0004674;GO:0004672;GO:0016773;GO:0016772;GO:0016740;GO:0003824;GO:0016301;GO:0032147;GO:0045860;GO:0001934;GO:0001932;GO:0006468;GO:0006464;GO:0044267;GO:0019538;GO:0043170;GO:0071704;GO:0008152;GO:0008150;GO:0044238;GO:0044260;GO:0044237;GO:0009987;GO:0036211;GO:0043412;GO:0016310;GO:0006796;GO:0006793;GO:0031399;GO:0032268;GO:0051246;GO:0080090;GO:0019222;GO:0050789;GO:0065007;GO:0060255;GO:0031323;GO:0050794;GO:0042325;GO:0019220;GO:0051174;GO:0042327;GO:0045937;GO:0010562;GO:0031325;GO:0009893;GO:0048518;GO:0048522;GO:0031401;GO:0032270;GO:0051247;GO:0010604;GO:0045859;GO:0043549;GO:0051338;GO:0050790;GO:0065009;GO:0033674;GO:0051347;GO:0043085;GO:0044093;GO:0007346;GO:0051726;GO:0007049;GO:0044763;GO:0044699;GO:0000278;GO:0023014;GO:0044710;GO:0007165;GO:0051716;GO:0050896;GO:0044700;GO:0023052;GO:0007154;GO:0031098;GO:0033554;GO:0006950;GO:0035556;GO:0005814;GO:0005813;GO:0043232;GO:0043229;GO:0043226;GO:0043228;GO:0005815;GO:0044430;GO:0005856;GO:0044446;GO:0044422;GO:0015630;GO:0044450;GO:0044444	336	TRINITY_DN95148_c1_g6_i1;TRINITY_DN95148_c1_g6_i5	PF00069.22^Pkinase^Protein kinase domain^4-124^E:1.2e-15`PF07714.14^Pkinase_Tyr^Protein tyrosine kinase^4-107^E:5.9e-12;PF00069.22^Pkinase^Protein kinase domain^4-149^E:5e-26`PF07714.14^Pkinase_Tyr^Protein tyrosine kinase^4-147^E:2.2e-16	.;.
TRINITY_DN99796_c1_g1	TRINITY_DN99796_c1_g1_i1;TRINITY_DN99796_c1_g1_i2;TRINITY_DN99796_c1_g1_i3;TRINITY_DN99796_c1_g1_i4;TRINITY_DN99796_c1_g1_i5;TRINITY_DN99796_c1_g1_i6;TRINITY_DN99796_c1_g1_i7;TRINITY_DN99796_c1_g1_i8;TRINITY_DN99796_c1_g1_i9;TRINITY_DN99796_c1_g1_i10;TRINITY_DN99796_c1_g1_i11;TRINITY_DN99796_c1_g1_i12;TRINITY_DN99796_c1_g1_i13;TRINITY_DN99796_c1_g1_i14;TRINITY_DN99796_c1_g1_i15;TRINITY_DN99796_c1_g1_i16;TRINITY_DN99796_c1_g1_i17	17	1005466564 ; PREDICTED: uncharacterized protein LOC107348713 [Acropora digitifera] ; 70779 ; 1702	0.585463	0.0109831	1.50052	48.9923	65.6561	71.8587	48.2573	83.0812	85.7671	93.188	89.5925	22.0597	29.5628	32.3557	21.7287	37.4088	38.6182	41.9595	40.3406	2220.9	TRINITY_DN99796_c1_g1_i7	gi|1005466564|ref|XP_015770260.1|	1005466564 ; PREDICTED: uncharacterized protein LOC107348713 [Acropora digitifera] ; 70779 ; 1702	70779	species=Acropora digitifera;genus=Acropora;family=Acroporidae;suborder=Astrocoeniina;order=Scleractinia;subclass=Hexacorallia;class=Anthozoa;phylum=Cnidaria;no rank=Eumetazoa;kingdom=Metazoa;no rank=Opisthokonta;superkingdom=Eukaryota;no rank=cellular organisms;no rank=root	1187	43.134	0	1139	1126	1139	7352	1702	45.9	66.9	cell junction;cellular_component;cytoplasm;intracellular part;cell part;cell;intracellular;ERCC4-ERCC1 complex;nucleotide-excision repair complex;protein complex;macromolecular complex;DNA repair complex;nuclear part;intracellular organelle part;intracellular organelle;organelle;organelle part;nucleus;intracellular membrane-bounded organelle;membrane-bounded organelle;Holliday junction resolvase complex;nuclear chromatin;nuclear chromosome part;chromosomal part;chromosome;intracellular non-membrane-bounded organelle;non-membrane-bounded organelle;nuclear chromosome;nuclear lumen;intracellular organelle lumen;organelle lumen;membrane-enclosed lumen;chromatin;nuclear chromosome, telomeric region;chromosome, telomeric region;chromosomal region;nucleoplasm;Slx1-Slx4 complex;3'-flap endonuclease activity;flap endonuclease activity;endodeoxyribonuclease activity;endonuclease activity;nuclease activity;hydrolase activity, acting on ester bonds;hydrolase activity;catalytic activity;molecular_function;deoxyribonuclease activity;endodeoxyribonuclease activity, producing 3'-phosphomonoesters;endonuclease activity, active with either ribo- or deoxyribonucleic acids and producing 3'-phosphomonoesters;5'-flap endonuclease activity;endodeoxyribonuclease activity, producing 5'-phosphomonoesters;endonuclease activity, active with either ribo- or deoxyribonucleic acids and producing 5'-phosphomonoesters;crossover junction endodeoxyribonuclease activity;enzyme activator activity;enzyme regulator activity;molecular function regulator;DNA double-strand break processing involved in repair via single-strand annealing;DNA double-strand break processing;double-strand break repair;DNA repair;DNA metabolic process;cellular macromolecule metabolic process;cellular metabolic process;metabolic process;biological_process;cellular process;macromolecule metabolic process;organic substance metabolic process;nucleic acid metabolic process;nucleobase-containing compound metabolic process;cellular aromatic compound metabolic process;cellular nitrogen compound metabolic process;nitrogen compound metabolic process;primary metabolic process;heterocycle metabolic process;organic cyclic compound metabolic process;cellular response to DNA damage stimulus;cellular response to stress;cellular response to stimulus;response to stimulus;response to stress;double-strand break repair via single-strand annealing;non-recombinational repair;DNA replication;cellular macromolecule biosynthetic process;cellular biosynthetic process;biosynthetic process;macromolecule biosynthetic process;organic substance biosynthetic process;double-strand break repair via homologous recombination;recombinational repair;DNA recombination;nucleotide-excision repair;positive regulation of catalytic activity;positive regulation of molecular function;regulation of molecular function;biological regulation;regulation of catalytic activity;positive regulation of t-circle formation;positive regulation of cellular component biogenesis;regulation of cellular component biogenesis;regulation of biological process;cellular component biogenesis;cellular component organization or biogenesis;positive regulation of biological process;regulation of t-circle formation;regulation of telomere maintenance;telomere maintenance;telomere organization;chromosome organization;organelle organization;cellular component organization;anatomical structure homeostasis;homeostatic process;regulation of biological quality;regulation of chromosome organization;regulation of organelle organization;regulation of cellular component organization;regulation of cellular process;regulation of DNA metabolic process;regulation of macromolecule metabolic process;regulation of metabolic process;regulation of nucleobase-containing compound metabolic process;regulation of nitrogen compound metabolic process;regulation of cellular metabolic process;regulation of primary metabolic process;regulation of homeostatic process;t-circle formation;telomere maintenance via telomere trimming;formation of extrachromosomal circular DNA;cellular component assembly;positive regulation of telomere maintenance;positive regulation of chromosome organization;positive regulation of organelle organization;positive regulation of cellular component organization;positive regulation of cellular process;positive regulation of DNA metabolic process;positive regulation of macromolecule metabolic process;positive regulation of metabolic process;positive regulation of nucleobase-containing compound metabolic process;positive regulation of cellular metabolic process;positive regulation of nitrogen compound metabolic process;positive regulation of homeostatic process;response to intra-S DNA damage checkpoint signaling;response to DNA damage checkpoint signaling;response to DNA integrity checkpoint signaling;response to cell cycle checkpoint signaling;cellular response to biotic stimulus;response to biotic stimulus;cellular response to endogenous stimulus;response to endogenous stimulus;protein binding;binding;interstrand cross-link repair	GO:0030054;GO:0005575;GO:0005737;GO:0044424;GO:0044464;GO:0005623;GO:0005622;GO:0070522;GO:0000109;GO:0043234;GO:0032991;GO:1990391;GO:0044428;GO:0044446;GO:0043229;GO:0043226;GO:0044422;GO:0005634;GO:0043231;GO:0043227;GO:0048476;GO:0000790;GO:0044454;GO:0044427;GO:0005694;GO:0043232;GO:0043228;GO:0000228;GO:0031981;GO:0070013;GO:0043233;GO:0031974;GO:0000785;GO:0000784;GO:0000781;GO:0098687;GO:0005654;GO:0033557;GO:0048257;GO:0048256;GO:0004520;GO:0004519;GO:0004518;GO:0016788;GO:0016787;GO:0003824;GO:0003674;GO:0004536;GO:0016889;GO:0016894;GO:0017108;GO:0016888;GO:0016893;GO:0008821;GO:0008047;GO:0030234;GO:0098772;GO:0010792;GO:0000729;GO:0006302;GO:0006281;GO:0006259;GO:0044260;GO:0044237;GO:0008152;GO:0008150;GO:0009987;GO:0043170;GO:0071704;GO:0090304;GO:0006139;GO:0006725;GO:0034641;GO:0006807;GO:0044238;GO:0046483;GO:1901360;GO:0006974;GO:0033554;GO:0051716;GO:0050896;GO:0006950;GO:0045002;GO:0000726;GO:0006260;GO:0034645;GO:0044249;GO:0009058;GO:0009059;GO:1901576;GO:0000724;GO:0000725;GO:0006310;GO:0006289;GO:0043085;GO:0044093;GO:0065009;GO:0065007;GO:0050790;GO:1904431;GO:0044089;GO:0044087;GO:0050789;GO:0044085;GO:0071840;GO:0048518;GO:1904429;GO:0032204;GO:0000723;GO:0032200;GO:0051276;GO:0006996;GO:0016043;GO:0060249;GO:0042592;GO:0065008;GO:0033044;GO:0033043;GO:0051128;GO:0050794;GO:0051052;GO:0060255;GO:0019222;GO:0019219;GO:0051171;GO:0031323;GO:0080090;GO:0032844;GO:0090656;GO:0090737;GO:0001325;GO:0022607;GO:0032206;GO:2001252;GO:0010638;GO:0051130;GO:0048522;GO:0051054;GO:0010604;GO:0009893;GO:0045935;GO:0031325;GO:0051173;GO:0032846;GO:0072429;GO:0072423;GO:0072402;GO:0072396;GO:0071216;GO:0009607;GO:0071495;GO:0009719;GO:0005515;GO:0005488;GO:0036297	6608	TRINITY_DN99796_c1_g1_i3;TRINITY_DN99796_c1_g1_i4;TRINITY_DN99796_c1_g1_i6;TRINITY_DN99796_c1_g1_i7;TRINITY_DN99796_c1_g1_i8;TRINITY_DN99796_c1_g1_i9;TRINITY_DN99796_c1_g1_i12;TRINITY_DN99796_c1_g1_i14;TRINITY_DN99796_c1_g1_i15;TRINITY_DN99796_c1_g1_i17	PF00651.28^BTB^BTB/POZ domain^754-865^E:8e-15;PF00651.28^BTB^BTB/POZ domain^759-870^E:8e-15;PF00651.28^BTB^BTB/POZ domain^754-865^E:4.6e-15;PF00651.28^BTB^BTB/POZ domain^759-870^E:4.7e-15;PF00651.28^BTB^BTB/POZ domain^759-870^E:8e-15;PF09494.7^Slx4^Slx4 endonuclease^54-110^E:1.9e-12;PF00651.28^BTB^BTB/POZ domain^754-865^E:8e-15;PF09494.7^Slx4^Slx4 endonuclease^54-110^E:1.9e-12;PF09494.7^Slx4^Slx4 endonuclease^185-241^E:7.3e-12;PF09494.7^Slx4^Slx4 endonuclease^46-102^E:1.6e-12	.;.;.;.;.;.;.;.;.;.
TRINITY_DN99135_c0_g1	TRINITY_DN99135_c0_g1_i1;TRINITY_DN99135_c0_g1_i2;TRINITY_DN99135_c0_g1_i3;TRINITY_DN99135_c0_g1_i4;TRINITY_DN99135_c0_g1_i5;TRINITY_DN99135_c0_g1_i6;TRINITY_DN99135_c0_g1_i7;TRINITY_DN99135_c0_g1_i8;TRINITY_DN99135_c0_g1_i9;TRINITY_DN99135_c0_g1_i10;TRINITY_DN99135_c0_g1_i11;TRINITY_DN99135_c0_g1_i12	12	1176067209 ; G-protein-signaling modulator 1-like [Orbicella faveolata] ; 48498 ; 513	0.585383	0.107126	1.50044	0	17.3742	11.0846	24.4653	0	27.2384	13.7435	50.7193	0	37.091	23.6638	52.2295	0	58.1495	29.3402	108.277	468.42	TRINITY_DN99135_c0_g1_i4	gi|1176067209|ref|XP_020603806.1|	1176067209 ; G-protein-signaling modulator 1-like [Orbicella faveolata] ; 48498 ; 513	48498	species=Montastraea faveolata;genus=Montastraea;family=Montastraeidae;suborder=Faviina;order=Scleractinia;subclass=Hexacorallia;class=Anthozoa;phylum=Cnidaria;no rank=Eumetazoa;kingdom=Metazoa;no rank=Opisthokonta;superkingdom=Eukaryota;no rank=cellular organisms;no rank=root	223;198;225;225;209;221;178;218	50.673;51.01;46.222;45.778;44.498;41.629;44.382;37.615	4.51e-61;2.75e-54;7.2e-54;8.17e-52;3.96e-43;4.21e-42;2.53e-32;2.09e-30	449	225	449	683	513	98.8	87.5	cytosol;cytoplasm;intracellular part;cell part;cellular_component;cell;intracellular;cytoplasmic part;endoplasmic reticulum membrane;nuclear outer membrane-endoplasmic reticulum membrane network;endomembrane system;membrane;endoplasmic reticulum part;intracellular organelle part;intracellular organelle;organelle;organelle part;endoplasmic reticulum;intracellular membrane-bounded organelle;membrane-bounded organelle;membrane part;Golgi membrane;bounding membrane of organelle;organelle membrane;Golgi apparatus part;Golgi apparatus;plasma membrane;cell periphery;G-protein alpha-subunit binding;protein binding;binding;molecular_function;GDP-dissociation inhibitor activity;GTPase regulator activity;nucleoside-triphosphatase regulator activity;enzyme regulator activity;molecular function regulator;cell differentiation;cellular developmental process;single-organism developmental process;developmental process;biological_process;single-organism process;single-organism cellular process;cellular process;nervous system development;system development;multicellular organism development;single-multicellular organism process;multicellular organismal process;anatomical structure development;regulation of G-protein coupled receptor protein signaling pathway;G-protein coupled receptor signaling pathway;signal transduction;cellular response to stimulus;response to stimulus;single organism signaling;signaling;cell communication;regulation of cellular process;regulation of biological process;biological regulation;regulation of signal transduction;regulation of response to stimulus;regulation of cell communication;regulation of signaling;centrosome;intracellular non-membrane-bounded organelle;non-membrane-bounded organelle;microtubule organizing center;cytoskeletal part;cytoskeleton;microtubule cytoskeleton;midbody;spindle pole;spindle;cell division;mitotic nuclear division;mitotic cell cycle process;mitotic cell cycle;cell cycle;cell cycle process;nuclear division;organelle fission;organelle organization;cellular component organization;cellular component organization or biogenesis;regulation of mitotic cell cycle;regulation of cell cycle;apical part of cell;cell cortex;cytoplasmic region;identical protein binding;establishment of mitotic spindle orientation;establishment of spindle orientation;establishment of spindle localization;spindle localization;organelle localization;cellular localization;localization;establishment of localization in cell;establishment of localization;microtubule cytoskeleton organization;microtubule-based process;cytoskeleton organization;establishment of organelle localization;establishment of cell polarity;establishment or maintenance of cell polarity;establishment of mitotic spindle localization;lung epithelial cell differentiation;lung cell differentiation;lung development;animal organ development;respiratory tube development;tube development;respiratory system development;epithelial cell differentiation;epithelium development;tissue development;lung epithelium development;mitotic spindle;mitotic spindle midzone;spindle midzone;mitotic spindle pole	GO:0005829;GO:0005737;GO:0044424;GO:0044464;GO:0005575;GO:0005623;GO:0005622;GO:0044444;GO:0005789;GO:0042175;GO:0012505;GO:0016020;GO:0044432;GO:0044446;GO:0043229;GO:0043226;GO:0044422;GO:0005783;GO:0043231;GO:0043227;GO:0044425;GO:0000139;GO:0098588;GO:0031090;GO:0044431;GO:0005794;GO:0005886;GO:0071944;GO:0001965;GO:0005515;GO:0005488;GO:0003674;GO:0005092;GO:0030695;GO:0060589;GO:0030234;GO:0098772;GO:0030154;GO:0048869;GO:0044767;GO:0032502;GO:0008150;GO:0044699;GO:0044763;GO:0009987;GO:0007399;GO:0048731;GO:0007275;GO:0044707;GO:0032501;GO:0048856;GO:0008277;GO:0007186;GO:0007165;GO:0051716;GO:0050896;GO:0044700;GO:0023052;GO:0007154;GO:0050794;GO:0050789;GO:0065007;GO:0009966;GO:0048583;GO:0010646;GO:0023051;GO:0005813;GO:0043232;GO:0043228;GO:0005815;GO:0044430;GO:0005856;GO:0015630;GO:0030496;GO:0000922;GO:0005819;GO:0051301;GO:0007067;GO:1903047;GO:0000278;GO:0007049;GO:0022402;GO:0000280;GO:0048285;GO:0006996;GO:0016043;GO:0071840;GO:0007346;GO:0051726;GO:0045177;GO:0005938;GO:0099568;GO:0042802;GO:0000132;GO:0051294;GO:0051293;GO:0051653;GO:0051640;GO:0051641;GO:0051179;GO:0051649;GO:0051234;GO:0000226;GO:0007017;GO:0007010;GO:0051656;GO:0030010;GO:0007163;GO:0040001;GO:0060487;GO:0060479;GO:0030324;GO:0048513;GO:0030323;GO:0035295;GO:0060541;GO:0030855;GO:0060429;GO:0009888;GO:0060428;GO:0072686;GO:1990023;GO:0051233;GO:0097431	743	TRINITY_DN99135_c0_g1_i4;TRINITY_DN99135_c0_g1_i5;TRINITY_DN99135_c0_g1_i11	PF13424.3^TPR_12^Tetratricopeptide repeat^7-73^E:2.8e-07`PF02809.17^UIM^Ubiquitin interaction motif^27-32^E:1300`PF12862.4^ANAPC5^Anaphase-promoting complex subunit 5^43-79^E:0.38`PF13424.3^TPR_12^Tetratricopeptide repeat^45-113^E:1.4e-16`PF13176.3^TPR_7^Tetratricopeptide repeat^45-78^E:2.6e-05`PF13374.3^TPR_10^Tetratricopeptide repeat^46-75^E:4.6e-05`PF13181.3^TPR_8^Tetratricopeptide repeat^46-73^E:0.00089`PF02809.17^UIM^Ubiquitin interaction motif^62-74^E:0.025`PF13424.3^TPR_12^Tetratricopeptide repeat^82-143^E:1.7e-08`PF13374.3^TPR_10^Tetratricopeptide repeat^82-115^E:0.00035`PF13181.3^TPR_8^Tetratricopeptide repeat^82-113^E:0.00011`PF12862.4^ANAPC5^Anaphase-promoting complex subunit 5^83-126^E:0.026`PF13176.3^TPR_7^Tetratricopeptide repeat^84-118^E:2.3e-05`PF02809.17^UIM^Ubiquitin interaction motif^102-114^E:3.1`PF02809.17^UIM^Ubiquitin interaction motif^147-152^E:1300`PF12862.4^ANAPC5^Anaphase-promoting complex subunit 5^163-206^E:0.099`PF13424.3^TPR_12^Tetratricopeptide repeat^165-227^E:3.7e-14`PF13176.3^TPR_7^Tetratricopeptide repeat^165-198^E:3.6e-05`PF13374.3^TPR_10^Tetratricopeptide repeat^166-194^E:5.6e-05`PF13181.3^TPR_8^Tetratricopeptide repeat^166-193^E:0.00089`PF02809.17^UIM^Ubiquitin interaction motif^182-194^E:0.025`PF13374.3^TPR_10^Tetratricopeptide repeat^202-227^E:0.0088`PF13176.3^TPR_7^Tetratricopeptide repeat^204-225^E:0.0013`PF13181.3^TPR_8^Tetratricopeptide repeat^204-226^E:0.09`PF12862.4^ANAPC5^Anaphase-promoting complex subunit 5^204-227^E:460;PF13424.3^TPR_12^Tetratricopeptide repeat^3-74^E:1.9e-16`PF13374.3^TPR_10^Tetratricopeptide repeat^3-35^E:0.00019`PF13181.3^TPR_8^Tetratricopeptide repeat^3-34^E:0.02`PF13176.3^TPR_7^Tetratricopeptide repeat^5-39^E:2.9e-05`PF12862.4^ANAPC5^Anaphase-promoting complex subunit 5^5-39^E:3.5`PF12862.4^ANAPC5^Anaphase-promoting complex subunit 5^17-86^E:0.00024`PF02809.17^UIM^Ubiquitin interaction motif^23-35^E:0.041`PF13424.3^TPR_12^Tetratricopeptide repeat^44-106^E:3.9e-14`PF13374.3^TPR_10^Tetratricopeptide repeat^44-76^E:3.1e-07`PF13181.3^TPR_8^Tetratricopeptide repeat^44-74^E:3.1e-05`PF13176.3^TPR_7^Tetratricopeptide repeat^45-79^E:8.9e-07`PF02809.17^UIM^Ubiquitin interaction motif^63-75^E:0.48`PF13176.3^TPR_7^Tetratricopeptide repeat^85-104^E:0.0019`PF12862.4^ANAPC5^Anaphase-promoting complex subunit 5^85-106^E:1000;PF13424.3^TPR_12^Tetratricopeptide repeat^3-74^E:3e-16`PF13374.3^TPR_10^Tetratricopeptide repeat^3-35^E:0.00024`PF13181.3^TPR_8^Tetratricopeptide repeat^3-34^E:0.026`PF13176.3^TPR_7^Tetratricopeptide repeat^5-39^E:3.7e-05`PF12862.4^ANAPC5^Anaphase-promoting complex subunit 5^5-40^E:3.9`PF12862.4^ANAPC5^Anaphase-promoting complex subunit 5^17-80^E:0.00092`PF02809.17^UIM^Ubiquitin interaction motif^23-35^E:0.05`PF13424.3^TPR_12^Tetratricopeptide repeat^44-114^E:8.9e-17`PF13374.3^TPR_10^Tetratricopeptide repeat^44-76^E:4e-07`PF13181.3^TPR_8^Tetratricopeptide repeat^44-74^E:4e-05`PF13176.3^TPR_7^Tetratricopeptide repeat^45-79^E:1.1e-06`PF02809.17^UIM^Ubiquitin interaction motif^63-75^E:0.58`PF13374.3^TPR_10^Tetratricopeptide repeat^83-115^E:0.00024`PF13181.3^TPR_8^Tetratricopeptide repeat^83-114^E:0.026`PF13176.3^TPR_7^Tetratricopeptide repeat^85-119^E:3.7e-05`PF12862.4^ANAPC5^Anaphase-promoting complex subunit 5^85-119^E:4.3`PF02809.17^UIM^Ubiquitin interaction motif^103-115^E:0.05	.;.;.
TRINITY_DN91256_c0_g1	TRINITY_DN91256_c0_g1_i1;TRINITY_DN91256_c0_g1_i2;TRINITY_DN91256_c0_g1_i3;TRINITY_DN91256_c0_g1_i4;TRINITY_DN91256_c0_g1_i5;TRINITY_DN91256_c0_g1_i6;TRINITY_DN91256_c0_g1_i7	7	1005442747 ; PREDICTED: deleted in malignant brain tumors 1 protein-like isoform X3 [Acropora digitifera] ; 70779 ; 502	0.585323	NA	1.50037	0.765505	0	0.382227	0.673358	0.233702	0.450221	0.782153	2.4152	1.60648	0	0.802138	1.4131	0.490446	0.94483	1.64142	5.06852	476.51	TRINITY_DN91256_c0_g1_i3	gi|1005442747|ref|XP_015758714.1|	1005442747 ; PREDICTED: deleted in malignant brain tumors 1 protein-like isoform X3 [Acropora digitifera] ; 70779 ; 502	70779	species=Acropora digitifera;genus=Acropora;family=Acroporidae;suborder=Astrocoeniina;order=Scleractinia;subclass=Hexacorallia;class=Anthozoa;phylum=Cnidaria;no rank=Eumetazoa;kingdom=Metazoa;no rank=Opisthokonta;superkingdom=Eukaryota;no rank=cellular organisms;no rank=root	294;105;97	38.095;53.333;43.299	6.32e-47;4.23e-28;4.43e-11	428	243	428	732	502	99.6	85.3	apical plasma membrane;plasma membrane region;plasma membrane part;membrane part;cellular_component;membrane;cell part;cell;plasma membrane;cell periphery;apical part of cell;endosome membrane;endosomal part;cytoplasmic vesicle part;intracellular organelle part;intracellular organelle;intracellular;organelle;intracellular part;organelle part;cytoplasmic part;cytoplasm;cytoplasmic vesicle;intracellular vesicle;vesicle;membrane-bounded organelle;endosome;endomembrane system;bounding membrane of organelle;organelle membrane;whole membrane;lysosomal membrane;lysosome;lytic vacuole;vacuole;intracellular membrane-bounded organelle;lytic vacuole membrane;vacuolar membrane;vacuolar part;calcium ion binding;metal ion binding;cation binding;ion binding;binding;molecular_function;cobalamin binding;tetrapyrrole binding;heterocyclic compound binding;organic cyclic compound binding;vitamin binding;small molecule binding;receptor activity;molecular transducer activity;cholesterol metabolic process;secondary alcohol metabolic process;alcohol metabolic process;small molecule metabolic process;single-organism metabolic process;metabolic process;biological_process;single-organism process;organic hydroxy compound metabolic process;organic substance metabolic process;sterol metabolic process;steroid metabolic process;lipid metabolic process;primary metabolic process;organic cyclic compound metabolic process;protein transport;establishment of protein localization;protein localization;macromolecule localization;localization;establishment of localization;peptide transport;amide transport;nitrogen compound transport;transport;organic substance transport;receptor-mediated endocytosis;endocytosis;vesicle-mediated transport;integral component of membrane;intrinsic component of membrane;extracellular region	GO:0016324;GO:0098590;GO:0044459;GO:0044425;GO:0005575;GO:0016020;GO:0044464;GO:0005623;GO:0005886;GO:0071944;GO:0045177;GO:0010008;GO:0044440;GO:0044433;GO:0044446;GO:0043229;GO:0005622;GO:0043226;GO:0044424;GO:0044422;GO:0044444;GO:0005737;GO:0031410;GO:0097708;GO:0031982;GO:0043227;GO:0005768;GO:0012505;GO:0098588;GO:0031090;GO:0098805;GO:0005765;GO:0005764;GO:0000323;GO:0005773;GO:0043231;GO:0098852;GO:0005774;GO:0044437;GO:0005509;GO:0046872;GO:0043169;GO:0043167;GO:0005488;GO:0003674;GO:0031419;GO:0046906;GO:1901363;GO:0097159;GO:0019842;GO:0036094;GO:0004872;GO:0060089;GO:0008203;GO:1902652;GO:0006066;GO:0044281;GO:0044710;GO:0008152;GO:0008150;GO:0044699;GO:1901615;GO:0071704;GO:0016125;GO:0008202;GO:0006629;GO:0044238;GO:1901360;GO:0015031;GO:0045184;GO:0008104;GO:0033036;GO:0051179;GO:0051234;GO:0015833;GO:0042886;GO:0071705;GO:0006810;GO:0071702;GO:0006898;GO:0006897;GO:0016192;GO:0016021;GO:0031224;GO:0005576	343	TRINITY_DN91256_c0_g1_i1;TRINITY_DN91256_c0_g1_i3;TRINITY_DN91256_c0_g1_i4;TRINITY_DN91256_c0_g1_i5;TRINITY_DN91256_c0_g1_i6;TRINITY_DN91256_c0_g1_i7	PF00431.17^CUB^CUB domain^4-47^E:2.9e-05;PF00431.17^CUB^CUB domain^1-91^E:7.4e-19`PF00431.17^CUB^CUB domain^197-244^E:3.4e-11;PF00431.17^CUB^CUB domain^73-120^E:9e-12;PF00431.17^CUB^CUB domain^2-87^E:2.1e-18`PF00431.17^CUB^CUB domain^193-240^E:3.4e-11;PF00431.17^CUB^CUB domain^1-91^E:2.5e-19`PF00431.17^CUB^CUB domain^197-244^E:3.4e-11;PF00431.17^CUB^CUB domain^2-55^E:2e-07	.;.;.;.;.;.
TRINITY_DN101759_c0_g2	TRINITY_DN101759_c0_g2_i1;TRINITY_DN101759_c0_g2_i2;TRINITY_DN101759_c0_g2_i3;TRINITY_DN101759_c0_g2_i4;TRINITY_DN101759_c0_g2_i5;TRINITY_DN101759_c0_g2_i6;TRINITY_DN101759_c0_g2_i7;TRINITY_DN101759_c0_g2_i8;TRINITY_DN101759_c0_g2_i9;TRINITY_DN101759_c0_g2_i10;TRINITY_DN101759_c0_g2_i11;TRINITY_DN101759_c0_g2_i12;TRINITY_DN101759_c0_g2_i13;TRINITY_DN101759_c0_g2_i14;TRINITY_DN101759_c0_g2_i15;TRINITY_DN101759_c0_g2_i16;TRINITY_DN101759_c0_g2_i17;TRINITY_DN101759_c0_g2_i18;TRINITY_DN101759_c0_g2_i19	19	1005450442 ; PREDICTED: kinesin-like protein KIF3A, partial [Acropora digitifera] ; 70779 ; 859	0.585054	0.03728	1.5001	57.668	70.4111	56.1874	34.3413	102.595	82.503	65.5891	77.1715	15.2499	18.6197	14.8583	9.08129	27.1306	21.8173	17.3446	20.4074	3781.54	TRINITY_DN101759_c0_g2_i12	gi|1005450442|ref|XP_015762418.1|	1005450442 ; PREDICTED: kinesin-like protein KIF3A, partial [Acropora digitifera] ; 70779 ; 859	70779	species=Acropora digitifera;genus=Acropora;family=Acroporidae;suborder=Astrocoeniina;order=Scleractinia;subclass=Hexacorallia;class=Anthozoa;phylum=Cnidaria;no rank=Eumetazoa;kingdom=Metazoa;no rank=Opisthokonta;superkingdom=Eukaryota;no rank=cellular organisms;no rank=root	861	76.307	0	859	856	859	4470	859	57.4	100	ciliary rootlet;cytoskeletal part;cytoskeleton;intracellular non-membrane-bounded organelle;intracellular organelle;intracellular;cell part;cellular_component;cell;organelle;intracellular part;non-membrane-bounded organelle;intracellular organelle part;organelle part;ciliary part;cilium;cell projection;cell projection part;cytoplasm;kinesin complex;microtubule associated complex;microtubule cytoskeleton;protein complex;macromolecular complex;microtubule;polymeric cytoskeletal fiber;supramolecular fiber;supramolecular polymer;supramolecular complex;neuron projection;neuron part;ATP binding;adenyl ribonucleotide binding;adenyl nucleotide binding;purine nucleotide binding;nucleotide binding;small molecule binding;binding;molecular_function;nucleoside phosphate binding;organic cyclic compound binding;heterocyclic compound binding;purine ribonucleotide binding;ribonucleotide binding;carbohydrate derivative binding;purine ribonucleoside triphosphate binding;anion binding;ion binding;ATP-dependent microtubule motor activity, plus-end-directed;ATP-dependent microtubule motor activity;microtubule motor activity;motor activity;nucleoside-triphosphatase activity;pyrophosphatase activity;hydrolase activity, acting on acid anhydrides, in phosphorus-containing anhydrides;hydrolase activity, acting on acid anhydrides;hydrolase activity;catalytic activity;ATPase activity;cytoskeleton-dependent intracellular transport;intracellular transport;cellular localization;localization;biological_process;establishment of localization in cell;establishment of localization;transport;microtubule-based movement;microtubule-based process;cellular process;movement of cell or subcellular component;single-organism cellular process;single-organism process;motor neuron axon guidance;axon guidance;neuron projection guidance;neuron projection morphogenesis;neuron projection development;cell projection organization;cellular component organization;cellular component organization or biogenesis;neuron development;cell development;anatomical structure development;developmental process;cell differentiation;cellular developmental process;single-organism developmental process;neuron differentiation;generation of neurons;neurogenesis;nervous system development;system development;multicellular organism development;single-multicellular organism process;multicellular organismal process;cell projection morphogenesis;cell part morphogenesis;cellular component morphogenesis;anatomical structure morphogenesis;cell morphogenesis;chemotaxis;taxis;locomotion;response to external stimulus;response to stimulus;response to chemical;axonogenesis;cell morphogenesis involved in neuron differentiation;cell morphogenesis involved in differentiation;axon development;mRNA transport;RNA transport;establishment of RNA localization;RNA localization;macromolecule localization;nucleic acid transport;nucleobase-containing compound transport;organic substance transport;nitrogen compound transport;protein localization;microtubule binding;tubulin binding;cytoskeletal protein binding;protein binding;organelle organization;centrosome;microtubule organizing center;ciliary tip;cytosol;cytoplasmic part;extracellular exosome;extracellular vesicle;vesicle;membrane-bounded organelle;extracellular region;extracellular organelle;extracellular region part;intraciliary transport particle;kinesin II complex;membrane;midbody;plus-end kinesin complex;;spindle;Rho GTPase binding;Ras GTPase binding;small GTPase binding;GTPase binding;enzyme binding;anterograde axonal transport;axonal transport;axo-dendritic transport;transport along microtubule;microtubule-based transport;single-organism transport;single-organism localization;single-organism intracellular transport;single-organism cellular localization;antigen processing and presentation of exogenous peptide antigen via MHC class II;antigen processing and presentation of peptide antigen via MHC class II;antigen processing and presentation of peptide or polysaccharide antigen via MHC class II;antigen processing and presentation;immune system process;antigen processing and presentation of peptide antigen;antigen processing and presentation of exogenous peptide antigen;antigen processing and presentation of exogenous antigen;blood coagulation;wound healing;response to wounding;response to stress;coagulation;hemostasis;regulation of body fluid levels;regulation of biological quality;biological regulation;determination of left/right symmetry;determination of bilateral symmetry;specification of symmetry;pattern specification process;membrane organization;mitotic centrosome separation;mitotic cell cycle process;mitotic cell cycle;cell cycle;cell cycle process;mitotic nuclear division;nuclear division;organelle fission;centrosome separation;centrosome organization;microtubule organizing center organization;microtubule cytoskeleton organization;cytoskeleton organization;centrosome cycle;mitotic spindle assembly;spindle assembly;spindle organization;organelle assembly;cellular component assembly;cellular component biogenesis;mitotic spindle organization;microtubule cytoskeleton organization involved in mitosis;plus-end-directed vesicle transport along microtubule;plus-end-directed organelle transport along microtubule;organelle transport along microtubule;establishment of organelle localization;organelle localization;vesicle transport along microtubule;vesicle cytoskeletal trafficking;establishment of vesicle localization;vesicle localization;positive regulation of cytokinesis;regulation of cytokinesis;regulation of cell division;cell division;regulation of cellular process;regulation of biological process;regulation of cell cycle process;regulation of cell cycle;cytokinesis;positive regulation of cell cycle process;positive regulation of cell cycle;positive regulation of cellular process;positive regulation of biological process;positive regulation of cell division;neuronal cell body;somatodendritic compartment;cell body;neuronal ribonucleoprotein granule;cell projection cytoplasm;cytoplasmic region;cytoplasmic ribonucleoprotein granule;ribonucleoprotein granule;intracellular ribonucleoprotein complex;ribonucleoprotein complex;spectrin binding;cilium assembly;cell projection assembly;cilium organization;single-organism organelle organization	GO:0035253;GO:0044430;GO:0005856;GO:0043232;GO:0043229;GO:0005622;GO:0044464;GO:0005575;GO:0005623;GO:0043226;GO:0044424;GO:0043228;GO:0044446;GO:0044422;GO:0044441;GO:0005929;GO:0042995;GO:0044463;GO:0005737;GO:0005871;GO:0005875;GO:0015630;GO:0043234;GO:0032991;GO:0005874;GO:0099513;GO:0099512;GO:0099081;GO:0099080;GO:0043005;GO:0097458;GO:0005524;GO:0032559;GO:0030554;GO:0017076;GO:0000166;GO:0036094;GO:0005488;GO:0003674;GO:1901265;GO:0097159;GO:1901363;GO:0032555;GO:0032553;GO:0097367;GO:0035639;GO:0043168;GO:0043167;GO:0008574;GO:1990939;GO:0003777;GO:0003774;GO:0017111;GO:0016462;GO:0016818;GO:0016817;GO:0016787;GO:0003824;GO:0016887;GO:0030705;GO:0046907;GO:0051641;GO:0051179;GO:0008150;GO:0051649;GO:0051234;GO:0006810;GO:0007018;GO:0007017;GO:0009987;GO:0006928;GO:0044763;GO:0044699;GO:0008045;GO:0007411;GO:0097485;GO:0048812;GO:0031175;GO:0030030;GO:0016043;GO:0071840;GO:0048666;GO:0048468;GO:0048856;GO:0032502;GO:0030154;GO:0048869;GO:0044767;GO:0030182;GO:0048699;GO:0022008;GO:0007399;GO:0048731;GO:0007275;GO:0044707;GO:0032501;GO:0048858;GO:0032990;GO:0032989;GO:0009653;GO:0000902;GO:0006935;GO:0042330;GO:0040011;GO:0009605;GO:0050896;GO:0042221;GO:0007409;GO:0048667;GO:0000904;GO:0061564;GO:0051028;GO:0050658;GO:0051236;GO:0006403;GO:0033036;GO:0050657;GO:0015931;GO:0071702;GO:0071705;GO:0008104;GO:0008017;GO:0015631;GO:0008092;GO:0005515;GO:0006996;GO:0005813;GO:0005815;GO:0097542;GO:0005829;GO:0044444;GO:0070062;GO:1903561;GO:0031982;GO:0043227;GO:0005576;GO:0043230;GO:0044421;GO:0030990;GO:0016939;GO:0016020;GO:0030496;GO:0005873;GO:0072372;GO:0005819;GO:0017048;GO:0017016;GO:0031267;GO:0051020;GO:0019899;GO:0008089;GO:0098930;GO:0008088;GO:0010970;GO:0099111;GO:0044765;GO:1902578;GO:1902582;GO:1902580;GO:0019886;GO:0002495;GO:0002504;GO:0019882;GO:0002376;GO:0048002;GO:0002478;GO:0019884;GO:0007596;GO:0042060;GO:0009611;GO:0006950;GO:0050817;GO:0007599;GO:0050878;GO:0065008;GO:0065007;GO:0007368;GO:0009855;GO:0009799;GO:0007389;GO:0061024;GO:0007100;GO:1903047;GO:0000278;GO:0007049;GO:0022402;GO:0007067;GO:0000280;GO:0048285;GO:0051299;GO:0051297;GO:0031023;GO:0000226;GO:0007010;GO:0007098;GO:0090307;GO:0051225;GO:0007051;GO:0070925;GO:0022607;GO:0044085;GO:0007052;GO:1902850;GO:0072383;GO:0072386;GO:0072384;GO:0051656;GO:0051640;GO:0047496;GO:0099518;GO:0051650;GO:0051648;GO:0032467;GO:0032465;GO:0051302;GO:0051301;GO:0050794;GO:0050789;GO:0010564;GO:0051726;GO:0000910;GO:0090068;GO:0045787;GO:0048522;GO:0048518;GO:0051781;GO:0043025;GO:0036477;GO:0044297;GO:0071598;GO:0032838;GO:0099568;GO:0036464;GO:0035770;GO:0030529;GO:1990904;GO:0030507;GO:0042384;GO:0060271;GO:0030031;GO:0044782;GO:1902589	3626	TRINITY_DN101759_c0_g2_i1;TRINITY_DN101759_c0_g2_i2;TRINITY_DN101759_c0_g2_i6;TRINITY_DN101759_c0_g2_i12;TRINITY_DN101759_c0_g2_i13;TRINITY_DN101759_c0_g2_i14;TRINITY_DN101759_c0_g2_i17;TRINITY_DN101759_c0_g2_i18;TRINITY_DN101759_c0_g2_i19	PF00225.20^Kinesin^Kinesin motor domain^1-135^E:3.3e-39`PF16796.2^Microtub_bd^Microtubule binding^1-58^E:1.8e-10`PF00225.20^Kinesin^Kinesin motor domain^313-417^E:2e-36;PF00225.20^Kinesin^Kinesin motor domain^1-135^E:6.9e-39`PF16796.2^Microtub_bd^Microtubule binding^1-58^E:3.2e-10`PF00225.20^Kinesin^Kinesin motor domain^313-417^E:3.9e-36;PF00225.20^Kinesin^Kinesin motor domain^1-135^E:8.4e-40`PF16796.2^Microtub_bd^Microtubule binding^1-58^E:6.8e-11;PF16796.2^Microtub_bd^Microtubule binding^16-151^E:2.2e-23`PF00225.20^Kinesin^Kinesin motor domain^22-228^E:1.8e-55`PF00225.20^Kinesin^Kinesin motor domain^406-510^E:6.1e-36;PF00225.20^Kinesin^Kinesin motor domain^1-135^E:1e-38`PF16796.2^Microtub_bd^Microtubule binding^1-58^E:4.4e-10`PF00225.20^Kinesin^Kinesin motor domain^313-417^E:5.5e-36;PF00225.20^Kinesin^Kinesin motor domain^1-135^E:4.9e-39`PF16796.2^Microtub_bd^Microtubule binding^1-58^E:2.4e-10`PF00225.20^Kinesin^Kinesin motor domain^313-417^E:2.8e-36;PF00225.20^Kinesin^Kinesin motor domain^1-135^E:2.3e-39`PF16796.2^Microtub_bd^Microtubule binding^1-58^E:1.4e-10`PF00225.20^Kinesin^Kinesin motor domain^313-417^E:1.5e-36;PF00225.20^Kinesin^Kinesin motor domain^1-135^E:8.6e-39`PF16796.2^Microtub_bd^Microtubule binding^1-58^E:3.8e-10`PF00225.20^Kinesin^Kinesin motor domain^313-417^E:4.8e-36;PF16796.2^Microtub_bd^Microtubule binding^16-151^E:1.9e-23`PF00225.20^Kinesin^Kinesin motor domain^22-228^E:1.5e-55`PF00225.20^Kinesin^Kinesin motor domain^406-510^E:5.3e-36	.;.;.;.;.;.;.;.;.
TRINITY_DN74486_c0_g1	TRINITY_DN74486_c0_g1_i1	1	1176120125 ; cysteine/serine-rich nuclear protein 3-like [Orbicella faveolata] ; 48498 ; 238	0.584996	0.154401	1.50003	4.8482	6.5839	5.7334	6.73358	7.36163	8.32909	13.8553	8.16569	3.38798	4.60091	4.00657	4.70551	5.14439	5.82047	9.68224	5.70628	1431	TRINITY_DN74486_c0_g1_i1	gi|1176120125|ref|XP_020631333.1|	1176120125 ; cysteine/serine-rich nuclear protein 3-like [Orbicella faveolata] ; 48498 ; 238	48498	species=Montastraea faveolata;genus=Montastraea;family=Montastraeidae;suborder=Faviina;order=Scleractinia;subclass=Hexacorallia;class=Anthozoa;phylum=Cnidaria;no rank=Eumetazoa;kingdom=Metazoa;no rank=Opisthokonta;superkingdom=Eukaryota;no rank=cellular organisms;no rank=root	238	84.034	2.22e-141	237	238	237	1431	238	49.9	99.6	nucleus;intracellular membrane-bounded organelle;membrane-bounded organelle;organelle;cellular_component;intracellular organelle;intracellular;cell part;cell;intracellular part;sequence-specific DNA binding;DNA binding;nucleic acid binding;heterocyclic compound binding;binding;molecular_function;organic cyclic compound binding;transcription factor activity, sequence-specific DNA binding;nucleic acid binding transcription factor activity;transcriptional activator activity, RNA polymerase II transcription regulatory region sequence-specific binding;RNA polymerase II transcription factor activity, sequence-specific DNA binding;apoptotic process;programmed cell death;cell death;single-organism cellular process;cellular process;biological_process;single-organism process;negative regulation of phosphatase activity;regulation of phosphatase activity;regulation of dephosphorylation;dephosphorylation;phosphate-containing compound metabolic process;phosphorus metabolic process;cellular metabolic process;metabolic process;regulation of phosphate metabolic process;regulation of phosphorus metabolic process;regulation of cellular metabolic process;regulation of cellular process;regulation of biological process;biological regulation;regulation of metabolic process;regulation of hydrolase activity;regulation of catalytic activity;regulation of molecular function;negative regulation of hydrolase activity;negative regulation of catalytic activity;negative regulation of molecular function;negative regulation of dephosphorylation;negative regulation of phosphate metabolic process;negative regulation of phosphorus metabolic process;negative regulation of cellular metabolic process;negative regulation of metabolic process;negative regulation of biological process;negative regulation of cellular process;positive regulation of apoptotic process;regulation of apoptotic process;regulation of programmed cell death;regulation of cell death;positive regulation of programmed cell death;positive regulation of cell death;positive regulation of cellular process;positive regulation of biological process;positive regulation of transcription from RNA polymerase II promoter;regulation of transcription from RNA polymerase II promoter;regulation of transcription, DNA-templated;regulation of cellular macromolecule biosynthetic process;cellular macromolecule biosynthetic process;cellular biosynthetic process;biosynthetic process;cellular macromolecule metabolic process;macromolecule metabolic process;organic substance metabolic process;macromolecule biosynthetic process;organic substance biosynthetic process;regulation of macromolecule biosynthetic process;regulation of macromolecule metabolic process;regulation of biosynthetic process;regulation of cellular biosynthetic process;transcription, DNA-templated;nucleic acid-templated transcription;RNA biosynthetic process;nucleobase-containing compound biosynthetic process;heterocycle biosynthetic process;heterocycle metabolic process;cellular nitrogen compound biosynthetic process;cellular nitrogen compound metabolic process;nitrogen compound metabolic process;organic cyclic compound biosynthetic process;organic cyclic compound metabolic process;nucleobase-containing compound metabolic process;cellular aromatic compound metabolic process;primary metabolic process;aromatic compound biosynthetic process;RNA metabolic process;nucleic acid metabolic process;gene expression;regulation of gene expression;regulation of nucleic acid-templated transcription;regulation of RNA biosynthetic process;regulation of RNA metabolic process;regulation of nucleobase-containing compound metabolic process;regulation of nitrogen compound metabolic process;regulation of primary metabolic process;transcription from RNA polymerase II promoter;positive regulation of transcription, DNA-templated;positive regulation of nucleic acid-templated transcription;positive regulation of RNA biosynthetic process;positive regulation of cellular biosynthetic process;positive regulation of biosynthetic process;positive regulation of metabolic process;positive regulation of cellular metabolic process;positive regulation of RNA metabolic process;positive regulation of nucleobase-containing compound metabolic process;positive regulation of nitrogen compound metabolic process;positive regulation of macromolecule metabolic process;positive regulation of macromolecule biosynthetic process;positive regulation of gene expression	GO:0005634;GO:0043231;GO:0043227;GO:0043226;GO:0005575;GO:0043229;GO:0005622;GO:0044464;GO:0005623;GO:0044424;GO:0043565;GO:0003677;GO:0003676;GO:1901363;GO:0005488;GO:0003674;GO:0097159;GO:0003700;GO:0001071;GO:0001228;GO:0000981;GO:0006915;GO:0012501;GO:0008219;GO:0044763;GO:0009987;GO:0008150;GO:0044699;GO:0010923;GO:0010921;GO:0035303;GO:0016311;GO:0006796;GO:0006793;GO:0044237;GO:0008152;GO:0019220;GO:0051174;GO:0031323;GO:0050794;GO:0050789;GO:0065007;GO:0019222;GO:0051336;GO:0050790;GO:0065009;GO:0051346;GO:0043086;GO:0044092;GO:0035305;GO:0045936;GO:0010563;GO:0031324;GO:0009892;GO:0048519;GO:0048523;GO:0043065;GO:0042981;GO:0043067;GO:0010941;GO:0043068;GO:0010942;GO:0048522;GO:0048518;GO:0045944;GO:0006357;GO:0006355;GO:2000112;GO:0034645;GO:0044249;GO:0009058;GO:0044260;GO:0043170;GO:0071704;GO:0009059;GO:1901576;GO:0010556;GO:0060255;GO:0009889;GO:0031326;GO:0006351;GO:0097659;GO:0032774;GO:0034654;GO:0018130;GO:0046483;GO:0044271;GO:0034641;GO:0006807;GO:1901362;GO:1901360;GO:0006139;GO:0006725;GO:0044238;GO:0019438;GO:0016070;GO:0090304;GO:0010467;GO:0010468;GO:1903506;GO:2001141;GO:0051252;GO:0019219;GO:0051171;GO:0080090;GO:0006366;GO:0045893;GO:1903508;GO:1902680;GO:0031328;GO:0009891;GO:0009893;GO:0031325;GO:0051254;GO:0045935;GO:0051173;GO:0010604;GO:0010557;GO:0010628	177	TRINITY_DN74486_c0_g1_i1	PF16019.2^CSRNP_N^Cysteine/serine-rich nuclear protein N-terminus^33-80^E:7e-15`PF16019.2^CSRNP_N^Cysteine/serine-rich nuclear protein N-terminus^83-208^E:3.8e-46	.
TRINITY_DN104369_c1_g1	TRINITY_DN104369_c1_g1_i1;TRINITY_DN104369_c1_g1_i2;TRINITY_DN104369_c1_g1_i3;TRINITY_DN104369_c1_g1_i4;TRINITY_DN104369_c1_g1_i5;TRINITY_DN104369_c1_g1_i6;TRINITY_DN104369_c1_g1_i7;TRINITY_DN104369_c1_g1_i8;TRINITY_DN104369_c1_g1_i9;TRINITY_DN104369_c1_g1_i10;TRINITY_DN104369_c1_g1_i11;TRINITY_DN104369_c1_g1_i12;TRINITY_DN104369_c1_g1_i13;TRINITY_DN104369_c1_g1_i14;TRINITY_DN104369_c1_g1_i15;TRINITY_DN104369_c1_g1_i16;TRINITY_DN104369_c1_g1_i17;TRINITY_DN104369_c1_g1_i18;TRINITY_DN104369_c1_g1_i19;TRINITY_DN104369_c1_g1_i20;TRINITY_DN104369_c1_g1_i21;TRINITY_DN104369_c1_g1_i22;TRINITY_DN104369_c1_g1_i23;TRINITY_DN104369_c1_g1_i24;TRINITY_DN104369_c1_g1_i25;TRINITY_DN104369_c1_g1_i26;TRINITY_DN104369_c1_g1_i27	27	1005491635 ; PREDICTED: uncharacterized protein LOC107328260 [Acropora digitifera] ; 70779 ; 164	0.584853	0.0754401	1.49989	11.2274	16.094	30.9604	1.57117	17.4108	23.2989	40.4485	4.25536	6.49377	9.30853	17.907	0.908742	10.0702	13.4758	23.3948	2.46124	1728.95	TRINITY_DN104369_c1_g1_i10	gi|1005491635|ref|XP_015748489.1|	1005491635 ; PREDICTED: uncharacterized protein LOC107328260 [Acropora digitifera] ; 70779 ; 164	70779	species=Acropora digitifera;genus=Acropora;family=Acroporidae;suborder=Astrocoeniina;order=Scleractinia;subclass=Hexacorallia;class=Anthozoa;phylum=Cnidaria;no rank=Eumetazoa;kingdom=Metazoa;no rank=Opisthokonta;superkingdom=Eukaryota;no rank=cellular organisms;no rank=root	138	50	7.36e-33	134	137	134	3524	164	11.7	81.7	integral component of membrane;intrinsic component of membrane;membrane part;cellular_component;membrane;plasma membrane;cell part;cell;cell periphery;G-protein coupled receptor activity;transmembrane signaling receptor activity;signaling receptor activity;receptor activity;molecular transducer activity;molecular_function;signal transducer activity;transmembrane receptor activity;cell surface receptor signaling pathway;signal transduction;cellular process;biological_process;cellular response to stimulus;response to stimulus;single organism signaling;single-organism process;signaling;cell communication;regulation of cellular process;regulation of biological process;biological regulation;G-protein coupled receptor signaling pathway;positive regulation of adenylate cyclase activity involved in G-protein coupled receptor signaling pathway;regulation of adenylate cyclase activity involved in G-protein coupled receptor signaling pathway;regulation of adenylate cyclase activity;regulation of lyase activity;regulation of catalytic activity;regulation of molecular function;regulation of cAMP biosynthetic process;cAMP biosynthetic process;cAMP metabolic process;cyclic nucleotide metabolic process;nucleotide metabolic process;nucleoside phosphate metabolic process;phosphate-containing compound metabolic process;phosphorus metabolic process;cellular metabolic process;metabolic process;nucleobase-containing small molecule metabolic process;small molecule metabolic process;single-organism metabolic process;nucleobase-containing compound metabolic process;cellular aromatic compound metabolic process;cellular nitrogen compound metabolic process;nitrogen compound metabolic process;primary metabolic process;heterocycle metabolic process;organic cyclic compound metabolic process;organic substance metabolic process;single-organism cellular process;organophosphate metabolic process;purine ribonucleotide metabolic process;purine nucleotide metabolic process;purine-containing compound metabolic process;organonitrogen compound metabolic process;ribonucleotide metabolic process;ribose phosphate metabolic process;carbohydrate derivative metabolic process;purine ribonucleotide biosynthetic process;purine nucleotide biosynthetic process;nucleotide biosynthetic process;nucleoside phosphate biosynthetic process;nucleobase-containing compound biosynthetic process;heterocycle biosynthetic process;cellular biosynthetic process;biosynthetic process;cellular nitrogen compound biosynthetic process;organic cyclic compound biosynthetic process;organic substance biosynthetic process;aromatic compound biosynthetic process;single-organism biosynthetic process;organophosphate biosynthetic process;purine-containing compound biosynthetic process;organonitrogen compound biosynthetic process;ribonucleotide biosynthetic process;ribose phosphate biosynthetic process;carbohydrate derivative biosynthetic process;cyclic purine nucleotide metabolic process;cyclic nucleotide biosynthetic process;regulation of cyclic nucleotide biosynthetic process;regulation of nucleotide biosynthetic process;regulation of cellular biosynthetic process;regulation of cellular metabolic process;regulation of metabolic process;regulation of biosynthetic process;regulation of nucleotide metabolic process;regulation of nucleobase-containing compound metabolic process;regulation of nitrogen compound metabolic process;regulation of primary metabolic process;regulation of phosphate metabolic process;regulation of phosphorus metabolic process;regulation of cyclic nucleotide metabolic process;regulation of purine nucleotide biosynthetic process;regulation of purine nucleotide metabolic process;regulation of cAMP metabolic process;regulation of cyclase activity;adenylate cyclase-modulating G-protein coupled receptor signaling pathway;G-protein coupled receptor signaling pathway, coupled to cyclic nucleotide second messenger;adenylate cyclase-activating G-protein coupled receptor signaling pathway;positive regulation of adenylate cyclase activity;positive regulation of cyclase activity;positive regulation of catalytic activity;positive regulation of molecular function;positive regulation of lyase activity;positive regulation of cAMP biosynthetic process;positive regulation of cyclic nucleotide biosynthetic process;positive regulation of nucleotide biosynthetic process;positive regulation of nucleotide metabolic process;positive regulation of phosphate metabolic process;positive regulation of phosphorus metabolic process;positive regulation of cellular metabolic process;positive regulation of metabolic process;positive regulation of biological process;positive regulation of cellular process;positive regulation of nucleobase-containing compound metabolic process;positive regulation of nitrogen compound metabolic process;positive regulation of cellular biosynthetic process;positive regulation of biosynthetic process;positive regulation of cyclic nucleotide metabolic process;positive regulation of cAMP metabolic process;positive regulation of purine nucleotide metabolic process;positive regulation of purine nucleotide biosynthetic process;external side of plasma membrane;cell surface;plasma membrane part;side of membrane;calcium ion binding;metal ion binding;cation binding;ion binding;binding;adaptive immune response;immune response;immune system process;axon;neuron projection;cell projection;neuron part;cell junction;growth cone;site of polarized growth;cell projection part;intracellular;presynaptic membrane;presynapse;synapse;synapse part;synaptic membrane;plasma membrane region;carbohydrate binding;cell adhesion molecule binding;protein binding;latrotoxin receptor activity;calcium-mediated signaling using intracellular calcium source;calcium-mediated signaling;second-messenger-mediated signaling;intracellular signal transduction;heterophilic cell-cell adhesion via plasma membrane cell adhesion molecules;cell-cell adhesion via plasma-membrane adhesion molecules;cell-cell adhesion;cell adhesion;biological adhesion;positive regulation of synapse assembly;positive regulation of nervous system development;positive regulation of developmental process;developmental process;regulation of developmental process;regulation of nervous system development;nervous system development;system development;multicellular organism development;single-multicellular organism process;multicellular organismal process;single-organism developmental process;anatomical structure development;regulation of multicellular organismal development;regulation of multicellular organismal process;positive regulation of multicellular organismal process;positive regulation of cellular component biogenesis;regulation of cellular component biogenesis;cellular component biogenesis;cellular component organization or biogenesis;synapse assembly;cellular component assembly;cellular component organization;synapse organization;regulation of synapse assembly;regulation of synapse organization;regulation of cellular component organization;regulation of synapse structure or activity;regulation of biological quality;positive regulation of cellular component organization;positive regulation of synapse maturation;synapse maturation;developmental maturation;regulation of synapse maturation;synaptic vesicle exocytosis;synaptic vesicle cycle;transport;establishment of localization;localization;establishment of localization in cell;cellular localization;signal release from synapse;signal release;secretion by cell;secretion;single-organism transport;single-organism localization;cell-cell signaling;synaptic signaling;synaptic vesicle transport;single-organism intracellular transport;intracellular transport;single-organism cellular localization;establishment of synaptic vesicle localization;establishment of vesicle localization;vesicle localization;organelle localization;establishment of organelle localization;synaptic vesicle localization;vesicle-mediated transport in synapse;vesicle-mediated transport;calcium ion regulated exocytosis;regulated exocytosis;exocytosis;neurotransmitter secretion;regulation of neurotransmitter levels;neurotransmitter transport;chemical synaptic transmission;anterograde trans-synaptic signaling;trans-synaptic signaling;presynaptic process involved in chemical synaptic transmission;postsynaptic density;asymmetric synapse;neuron to neuron synapse;postsynaptic specialization;postsynapse;organelle;toxic substance binding;brain development;central nervous system development;animal organ development;head development	GO:0016021;GO:0031224;GO:0044425;GO:0005575;GO:0016020;GO:0005886;GO:0044464;GO:0005623;GO:0071944;GO:0004930;GO:0004888;GO:0038023;GO:0004872;GO:0060089;GO:0003674;GO:0004871;GO:0099600;GO:0007166;GO:0007165;GO:0009987;GO:0008150;GO:0051716;GO:0050896;GO:0044700;GO:0044699;GO:0023052;GO:0007154;GO:0050794;GO:0050789;GO:0065007;GO:0007186;GO:0010579;GO:0010578;GO:0045761;GO:0051339;GO:0050790;GO:0065009;GO:0030817;GO:0006171;GO:0046058;GO:0009187;GO:0009117;GO:0006753;GO:0006796;GO:0006793;GO:0044237;GO:0008152;GO:0055086;GO:0044281;GO:0044710;GO:0006139;GO:0006725;GO:0034641;GO:0006807;GO:0044238;GO:0046483;GO:1901360;GO:0071704;GO:0044763;GO:0019637;GO:0009150;GO:0006163;GO:0072521;GO:1901564;GO:0009259;GO:0019693;GO:1901135;GO:0009152;GO:0006164;GO:0009165;GO:1901293;GO:0034654;GO:0018130;GO:0044249;GO:0009058;GO:0044271;GO:1901362;GO:1901576;GO:0019438;GO:0044711;GO:0090407;GO:0072522;GO:1901566;GO:0009260;GO:0046390;GO:1901137;GO:0052652;GO:0009190;GO:0030802;GO:0030808;GO:0031326;GO:0031323;GO:0019222;GO:0009889;GO:0006140;GO:0019219;GO:0051171;GO:0080090;GO:0019220;GO:0051174;GO:0030799;GO:1900371;GO:1900542;GO:0030814;GO:0031279;GO:0007188;GO:0007187;GO:0007189;GO:0045762;GO:0031281;GO:0043085;GO:0044093;GO:0051349;GO:0030819;GO:0030804;GO:0030810;GO:0045981;GO:0045937;GO:0010562;GO:0031325;GO:0009893;GO:0048518;GO:0048522;GO:0045935;GO:0051173;GO:0031328;GO:0009891;GO:0030801;GO:0030816;GO:1900544;GO:1900373;GO:0009897;GO:0009986;GO:0044459;GO:0098552;GO:0005509;GO:0046872;GO:0043169;GO:0043167;GO:0005488;GO:0002250;GO:0006955;GO:0002376;GO:0030424;GO:0043005;GO:0042995;GO:0097458;GO:0030054;GO:0030426;GO:0030427;GO:0044463;GO:0005622;GO:0042734;GO:0098793;GO:0045202;GO:0044456;GO:0097060;GO:0098590;GO:0030246;GO:0050839;GO:0005515;GO:0016524;GO:0035584;GO:0019722;GO:0019932;GO:0035556;GO:0007157;GO:0098742;GO:0098609;GO:0007155;GO:0022610;GO:0051965;GO:0051962;GO:0051094;GO:0032502;GO:0050793;GO:0051960;GO:0007399;GO:0048731;GO:0007275;GO:0044707;GO:0032501;GO:0044767;GO:0048856;GO:2000026;GO:0051239;GO:0051240;GO:0044089;GO:0044087;GO:0044085;GO:0071840;GO:0007416;GO:0022607;GO:0016043;GO:0050808;GO:0051963;GO:0050807;GO:0051128;GO:0050803;GO:0065008;GO:0051130;GO:0090129;GO:0060074;GO:0021700;GO:0090128;GO:0016079;GO:0099504;GO:0006810;GO:0051234;GO:0051179;GO:0051649;GO:0051641;GO:0099643;GO:0023061;GO:0032940;GO:0046903;GO:0044765;GO:1902578;GO:0007267;GO:0099536;GO:0048489;GO:1902582;GO:0046907;GO:1902580;GO:0097480;GO:0051650;GO:0051648;GO:0051640;GO:0051656;GO:0097479;GO:0099003;GO:0016192;GO:0017156;GO:0045055;GO:0006887;GO:0007269;GO:0001505;GO:0006836;GO:0007268;GO:0098916;GO:0099537;GO:0099531;GO:0014069;GO:0032279;GO:0098984;GO:0099572;GO:0098794;GO:0043226;GO:0015643;GO:0007420;GO:0007417;GO:0048513;GO:0060322	3817	TRINITY_DN104369_c1_g1_i1;TRINITY_DN104369_c1_g1_i1;TRINITY_DN104369_c1_g1_i3;TRINITY_DN104369_c1_g1_i5;TRINITY_DN104369_c1_g1_i6;TRINITY_DN104369_c1_g1_i8;TRINITY_DN104369_c1_g1_i8;TRINITY_DN104369_c1_g1_i9;TRINITY_DN104369_c1_g1_i10;TRINITY_DN104369_c1_g1_i10;TRINITY_DN104369_c1_g1_i12;TRINITY_DN104369_c1_g1_i13;TRINITY_DN104369_c1_g1_i14;TRINITY_DN104369_c1_g1_i14;TRINITY_DN104369_c1_g1_i15;TRINITY_DN104369_c1_g1_i16;TRINITY_DN104369_c1_g1_i17;TRINITY_DN104369_c1_g1_i18;TRINITY_DN104369_c1_g1_i20;TRINITY_DN104369_c1_g1_i21;TRINITY_DN104369_c1_g1_i22;TRINITY_DN104369_c1_g1_i23;TRINITY_DN104369_c1_g1_i24;TRINITY_DN104369_c1_g1_i24;TRINITY_DN104369_c1_g1_i25;TRINITY_DN104369_c1_g1_i25	.;PF16489.2^GAIN^GPCR-Autoproteolysis INducing (GAIN) domain^3-118^E:1.6e-06`PF01825.18^GPS^GPCR proteolysis site, GPS, motif^150-191^E:9.1e-08`PF00002.21^7tm_2^7 transmembrane receptor (Secretin family)^206-364^E:2.1e-47;PF00002.21^7tm_2^7 transmembrane receptor (Secretin family)^1-121^E:2.3e-34;PF16489.2^GAIN^GPCR-Autoproteolysis INducing (GAIN) domain^3-118^E:1.6e-06`PF01825.18^GPS^GPCR proteolysis site, GPS, motif^150-191^E:9.1e-08`PF00002.21^7tm_2^7 transmembrane receptor (Secretin family)^206-364^E:2.1e-47;PF01825.18^GPS^GPCR proteolysis site, GPS, motif^94-135^E:8.6e-08`PF00002.21^7tm_2^7 transmembrane receptor (Secretin family)^150-355^E:4.3e-55;.;PF16489.2^GAIN^GPCR-Autoproteolysis INducing (GAIN) domain^3-118^E:1.6e-06`PF01825.18^GPS^GPCR proteolysis site, GPS, motif^150-191^E:9.1e-08`PF00002.21^7tm_2^7 transmembrane receptor (Secretin family)^206-364^E:2.1e-47;PF16489.2^GAIN^GPCR-Autoproteolysis INducing (GAIN) domain^3-118^E:2e-06`PF01825.18^GPS^GPCR proteolysis site, GPS, motif^150-191^E:1.1e-07`PF00002.21^7tm_2^7 transmembrane receptor (Secretin family)^206-411^E:3e-56;.;PF16489.2^GAIN^GPCR-Autoproteolysis INducing (GAIN) domain^3-118^E:2e-06`PF01825.18^GPS^GPCR proteolysis site, GPS, motif^150-191^E:1.1e-07`PF00002.21^7tm_2^7 transmembrane receptor (Secretin family)^206-411^E:3e-56;PF16489.2^GAIN^GPCR-Autoproteolysis INducing (GAIN) domain^41-209^E:8.3e-09`PF01825.18^GPS^GPCR proteolysis site, GPS, motif^241-282^E:1.1e-07`PF00002.21^7tm_2^7 transmembrane receptor (Secretin family)^297-410^E:1.7e-34;PF01825.18^GPS^GPCR proteolysis site, GPS, motif^34-75^E:5.3e-08`PF00002.21^7tm_2^7 transmembrane receptor (Secretin family)^90-248^E:8e-48;.;PF16489.2^GAIN^GPCR-Autoproteolysis INducing (GAIN) domain^3-118^E:2e-06`PF01825.18^GPS^GPCR proteolysis site, GPS, motif^150-191^E:1.1e-07`PF00002.21^7tm_2^7 transmembrane receptor (Secretin family)^206-411^E:3e-56;PF16489.2^GAIN^GPCR-Autoproteolysis INducing (GAIN) domain^3-118^E:1.6e-06`PF01825.18^GPS^GPCR proteolysis site, GPS, motif^150-191^E:9.1e-08`PF00002.21^7tm_2^7 transmembrane receptor (Secretin family)^206-364^E:2.1e-47;PF01825.18^GPS^GPCR proteolysis site, GPS, motif^34-75^E:6.6e-08`PF00002.21^7tm_2^7 transmembrane receptor (Secretin family)^90-295^E:1.2e-56;PF01825.18^GPS^GPCR proteolysis site, GPS, motif^34-75^E:3.8e-08`PF00002.21^7tm_2^7 transmembrane receptor (Secretin family)^90-203^E:3.7e-35;PF01825.18^GPS^GPCR proteolysis site, GPS, motif^2-33^E:0.00018`PF00002.21^7tm_2^7 transmembrane receptor (Secretin family)^48-253^E:9.8e-57;PF01825.18^GPS^GPCR proteolysis site, GPS, motif^2-33^E:0.00014`PF00002.21^7tm_2^7 transmembrane receptor (Secretin family)^48-206^E:6.6e-48;PF16489.2^GAIN^GPCR-Autoproteolysis INducing (GAIN) domain^41-209^E:1.1e-08`PF01825.18^GPS^GPCR proteolysis site, GPS, motif^241-282^E:1.2e-07`PF00002.21^7tm_2^7 transmembrane receptor (Secretin family)^297-455^E:3.4e-47;PF16489.2^GAIN^GPCR-Autoproteolysis INducing (GAIN) domain^3-118^E:2e-06`PF01825.18^GPS^GPCR proteolysis site, GPS, motif^150-191^E:1.1e-07`PF00002.21^7tm_2^7 transmembrane receptor (Secretin family)^206-411^E:3e-56;PF00002.21^7tm_2^7 transmembrane receptor (Secretin family)^16-174^E:5.7e-48;.;PF16489.2^GAIN^GPCR-Autoproteolysis INducing (GAIN) domain^3-118^E:2e-06`PF01825.18^GPS^GPCR proteolysis site, GPS, motif^150-191^E:1.1e-07`PF00002.21^7tm_2^7 transmembrane receptor (Secretin family)^206-411^E:3e-56;.;PF16489.2^GAIN^GPCR-Autoproteolysis INducing (GAIN) domain^3-118^E:1.6e-06`PF01825.18^GPS^GPCR proteolysis site, GPS, motif^150-191^E:9.1e-08`PF00002.21^7tm_2^7 transmembrane receptor (Secretin family)^206-364^E:2.1e-47	sigP:1^26^0.724^YES;.;sigP:1^18^0.598^YES;.;.;sigP:1^26^0.724^YES;.;.;sigP:1^26^0.724^YES;.;.;.;sigP:1^26^0.724^YES;.;.;.;.;.;.;.;.;.;sigP:1^26^0.724^YES;.;sigP:1^26^0.724^YES;.
TRINITY_DN105340_c1_g2	TRINITY_DN105340_c1_g2_i1;TRINITY_DN105340_c1_g2_i2;TRINITY_DN105340_c1_g2_i3;TRINITY_DN105340_c1_g2_i4;TRINITY_DN105340_c1_g2_i5	5	1005467756 ; PREDICTED: E3 ubiquitin-protein ligase RNF8-like, partial [Acropora digitifera] ; 70779 ; 547	0.584786	0.0796552	1.49982	14.0343	9.1443	13.3779	13.2427	30.0308	9.90486	17.2074	23.462	5.83453	3.8016	5.56168	5.50546	12.4848	4.1178	7.1537	9.75396	2405.38	TRINITY_DN105340_c1_g2_i5	gi|1005467756|ref|XP_015770788.1|	1005467756 ; PREDICTED: E3 ubiquitin-protein ligase RNF8-like, partial [Acropora digitifera] ; 70779 ; 547	70779	species=Acropora digitifera;genus=Acropora;family=Acroporidae;suborder=Astrocoeniina;order=Scleractinia;subclass=Hexacorallia;class=Anthozoa;phylum=Cnidaria;no rank=Eumetazoa;kingdom=Metazoa;no rank=Opisthokonta;superkingdom=Eukaryota;no rank=cellular organisms;no rank=root	124	65.323	7.51e-36	122	114	122	4015	547	8.5	22.3	NA	NA	NA	NA	NA	NA
TRINITY_DN92046_c5_g1	TRINITY_DN92046_c5_g1_i1;TRINITY_DN92046_c5_g1_i2;TRINITY_DN92046_c5_g1_i3;TRINITY_DN92046_c5_g1_i4;TRINITY_DN92046_c5_g1_i5;TRINITY_DN92046_c5_g1_i6	6	1176072992 ; major facilitator superfamily domain-containing protein 3-like [Orbicella faveolata] ; 48498 ; 399	0.584756	NA	1.49979	0.255168	0	0.191113	0.224453	0.350554	0.675332	0.446945	0.230019	0.219581	0	0.16446	0.193149	0.301663	0.581145	0.384611	0.197939	1162.07	TRINITY_DN92046_c5_g1_i6	gi|1176072992|ref|XP_020606438.1|	1176072992 ; major facilitator superfamily domain-containing protein 3-like [Orbicella faveolata] ; 48498 ; 399	48498	species=Montastraea faveolata;genus=Montastraea;family=Montastraeidae;suborder=Faviina;order=Scleractinia;subclass=Hexacorallia;class=Anthozoa;phylum=Cnidaria;no rank=Eumetazoa;kingdom=Metazoa;no rank=Opisthokonta;superkingdom=Eukaryota;no rank=cellular organisms;no rank=root	268	72.015	5.51e-134	267	268	267	1582	399	50.8	66.9	integral component of membrane;intrinsic component of membrane;membrane part;cellular_component;membrane;acetyl-CoA transporter activity;coenzyme transporter activity;cofactor transporter activity;transporter activity;molecular_function;solute:proton symporter activity;solute:cation symporter activity;cation transmembrane transporter activity;ion transmembrane transporter activity;substrate-specific transmembrane transporter activity;transmembrane transporter activity;substrate-specific transporter activity;symporter activity;secondary active transmembrane transporter activity;active transmembrane transporter activity;acetyl-CoA transport;coenzyme transport;cofactor transport;single-organism transport;transport;establishment of localization;localization;biological_process;single-organism localization;single-organism process;fatty-acyl-CoA transport;thioester transport;organic substance transport;sulfur compound transport;organic anion transport;anion transport;ion transport;proton transport;hydrogen transport;monovalent inorganic cation transport;cation transport;transmembrane transport	GO:0016021;GO:0031224;GO:0044425;GO:0005575;GO:0016020;GO:0008521;GO:0051185;GO:0051184;GO:0005215;GO:0003674;GO:0015295;GO:0015294;GO:0008324;GO:0015075;GO:0022891;GO:0022857;GO:0022892;GO:0015293;GO:0015291;GO:0022804;GO:0015876;GO:0051182;GO:0051181;GO:0044765;GO:0006810;GO:0051234;GO:0051179;GO:0008150;GO:1902578;GO:0044699;GO:0015916;GO:1901337;GO:0071702;GO:0072348;GO:0015711;GO:0006820;GO:0006811;GO:0015992;GO:0006818;GO:0015672;GO:0006812;GO:0055085	346	TRINITY_DN92046_c5_g1_i2;TRINITY_DN92046_c5_g1_i3;TRINITY_DN92046_c5_g1_i4;TRINITY_DN92046_c5_g1_i6	PF07690.13^MFS_1^Major Facilitator Superfamily^14-355^E:8.5e-11;PF07690.13^MFS_1^Major Facilitator Superfamily^14-255^E:2.9e-08;PF07690.13^MFS_1^Major Facilitator Superfamily^14-272^E:2.2e-09;PF07690.13^MFS_1^Major Facilitator Superfamily^14-272^E:6.9e-09	.;.;.;.
TRINITY_DN90909_c0_g6	TRINITY_DN90909_c0_g6_i1;TRINITY_DN90909_c0_g6_i2	2	762090276 ; PREDICTED: uncharacterized protein LOC105328365 isoform X1 [Crassostrea gigas] ; 29159 ; 437	0.584652	0.503875	1.49968	3.06202	0.182886	0	0	8.99754	0	0.111736	0	1.95531	0.116785	0	0	5.74556	0	0.0713513	0	1566	TRINITY_DN90909_c0_g6_i1	gi|762090276|ref|XP_011427512.1|	762090276 ; PREDICTED: uncharacterized protein LOC105328365 isoform X1 [Crassostrea gigas] ; 29159 ; 437	29159	species=Crassostrea gigas;genus=Crassostrea;family=Ostreidae;superfamily=Ostreoidea;order=Ostreoida;subclass=Pteriomorphia;class=Bivalvia;phylum=Mollusca;no rank=Lophotrochozoa;no rank=Protostomia;no rank=Bilateria;no rank=Eumetazoa;kingdom=Metazoa;no rank=Opisthokonta;superkingdom=Eukaryota;no rank=cellular organisms;no rank=root	224	44.196	1.53e-58	217	220	217	1566	437	42.1	49.7	DNA binding;nucleic acid binding;heterocyclic compound binding;binding;molecular_function;organic cyclic compound binding;DNA recombination;DNA metabolic process;cellular macromolecule metabolic process;cellular metabolic process;metabolic process;biological_process;cellular process;macromolecule metabolic process;organic substance metabolic process;nucleic acid metabolic process;nucleobase-containing compound metabolic process;cellular aromatic compound metabolic process;cellular nitrogen compound metabolic process;nitrogen compound metabolic process;primary metabolic process;heterocycle metabolic process;organic cyclic compound metabolic process;DNA integration	GO:0003677;GO:0003676;GO:1901363;GO:0005488;GO:0003674;GO:0097159;GO:0006310;GO:0006259;GO:0044260;GO:0044237;GO:0008152;GO:0008150;GO:0009987;GO:0043170;GO:0071704;GO:0090304;GO:0006139;GO:0006725;GO:0034641;GO:0006807;GO:0044238;GO:0046483;GO:1901360;GO:0015074	80	TRINITY_DN90909_c0_g6_i1;TRINITY_DN90909_c0_g6_i2	PF12012.5^DUF3504^Domain of unknown function (DUF3504)^3-115^E:3.2e-10`PF00589.19^Phage_integrase^Phage integrase family^67-166^E:5.2e-06;PF12012.5^DUF3504^Domain of unknown function (DUF3504)^3-115^E:3.2e-10`PF00589.19^Phage_integrase^Phage integrase family^67-166^E:5.2e-06	.;.
TRINITY_DN103814_c4_g2	TRINITY_DN103814_c4_g2_i1;TRINITY_DN103814_c4_g2_i2;TRINITY_DN103814_c4_g2_i3;TRINITY_DN103814_c4_g2_i4;TRINITY_DN103814_c4_g2_i5;TRINITY_DN103814_c4_g2_i6;TRINITY_DN103814_c4_g2_i7;TRINITY_DN103814_c4_g2_i8;TRINITY_DN103814_c4_g2_i9	9	999973833 ; RNA-directed DNA polymerase from mobile element jockey [Exaiptasia pallida] ; 1720309 ; 642	0.584617	0.23548	1.49964	5.35853	0.91443	8.79122	2.69343	8.29644	2.58877	8.93889	5.29044	2.38155	0.40641	3.90717	1.19707	3.68727	1.15055	3.97281	2.35129	2250.02	TRINITY_DN103814_c4_g2_i3	gi|999973833|gb|KXJ13007.1|	999973833 ; RNA-directed DNA polymerase from mobile element jockey [Exaiptasia pallida] ; 1720309 ; 642	1720309	species=Exaiptasia pallida;genus=Exaiptasia;family=Aiptasiidae;order=Actiniaria;subclass=Hexacorallia;class=Anthozoa;phylum=Cnidaria;no rank=Eumetazoa;kingdom=Metazoa;no rank=Opisthokonta;superkingdom=Eukaryota;no rank=cellular organisms;no rank=root	295	62.373	7.01e-133	293	294	293	2903	642	30.4	45.6	RNA-directed DNA polymerase activity;DNA polymerase activity;nucleotidyltransferase activity;transferase activity, transferring phosphorus-containing groups;transferase activity;catalytic activity;molecular_function	GO:0003964;GO:0034061;GO:0016779;GO:0016772;GO:0016740;GO:0003824;GO:0003674	49	TRINITY_DN103814_c4_g2_i1;TRINITY_DN103814_c4_g2_i1;TRINITY_DN103814_c4_g2_i2;TRINITY_DN103814_c4_g2_i3;TRINITY_DN103814_c4_g2_i3;TRINITY_DN103814_c4_g2_i4;TRINITY_DN103814_c4_g2_i5;TRINITY_DN103814_c4_g2_i7;TRINITY_DN103814_c4_g2_i8;TRINITY_DN103814_c4_g2_i8;TRINITY_DN103814_c4_g2_i9	PF00078.24^RVT_1^Reverse transcriptase (RNA-dependent DNA polymerase)^184-379^E:3.3e-31;PF14529.3^Exo_endo_phos_2^Endonuclease-reverse transcriptase^33-145^E:1.1e-07;PF14529.3^Exo_endo_phos_2^Endonuclease-reverse transcriptase^33-145^E:5.7e-07`PF00078.24^RVT_1^Reverse transcriptase (RNA-dependent DNA polymerase)^436-631^E:1e-30;PF14529.3^Exo_endo_phos_2^Endonuclease-reverse transcriptase^33-145^E:1.8e-07;PF00078.24^RVT_1^Reverse transcriptase (RNA-dependent DNA polymerase)^88-283^E:1.5e-31;PF00078.24^RVT_1^Reverse transcriptase (RNA-dependent DNA polymerase)^199-394^E:3.6e-31;PF00078.24^RVT_1^Reverse transcriptase (RNA-dependent DNA polymerase)^21-90^E:1.9e-10;PF00078.24^RVT_1^Reverse transcriptase (RNA-dependent DNA polymerase)^88-283^E:1.5e-31;PF14529.3^Exo_endo_phos_2^Endonuclease-reverse transcriptase^33-145^E:1.8e-07;PF00078.24^RVT_1^Reverse transcriptase (RNA-dependent DNA polymerase)^88-283^E:1.5e-31;PF14529.3^Exo_endo_phos_2^Endonuclease-reverse transcriptase^33-145^E:5.7e-07`PF00078.24^RVT_1^Reverse transcriptase (RNA-dependent DNA polymerase)^436-631^E:1e-30	.;.;.;.;.;.;.;.;.;.;.
TRINITY_DN99109_c0_g2	TRINITY_DN99109_c0_g2_i1;TRINITY_DN99109_c0_g2_i2;TRINITY_DN99109_c0_g2_i3;TRINITY_DN99109_c0_g2_i4;TRINITY_DN99109_c0_g2_i5;TRINITY_DN99109_c0_g2_i6;TRINITY_DN99109_c0_g2_i7;TRINITY_DN99109_c0_g2_i8;TRINITY_DN99109_c0_g2_i9;TRINITY_DN99109_c0_g2_i10	10	762100671 ; PREDICTED: uncharacterized protein LOC105332054 [Crassostrea gigas] ; 29159 ; 979	0.584519	0.391922	1.49954	8.16539	0.182886	0.191113	0.673358	12.1525	0.787887	0.223472	1.26511	3.14649	0.0704742	0.0736445	0.259475	4.68291	0.303608	0.0861138	0.487502	2595.08	TRINITY_DN99109_c0_g2_i7	gi|762100671|ref|XP_011432796.1|	762100671 ; PREDICTED: uncharacterized protein LOC105332054 [Crassostrea gigas] ; 29159 ; 979	29159	species=Crassostrea gigas;genus=Crassostrea;family=Ostreidae;superfamily=Ostreoidea;order=Ostreoida;subclass=Pteriomorphia;class=Bivalvia;phylum=Mollusca;no rank=Lophotrochozoa;no rank=Protostomia;no rank=Bilateria;no rank=Eumetazoa;kingdom=Metazoa;no rank=Opisthokonta;superkingdom=Eukaryota;no rank=cellular organisms;no rank=root	915	30.71	2.07e-133	875	876	875	4335	979	60.6	89.4	zinc ion binding;transition metal ion binding;metal ion binding;cation binding;ion binding;binding;molecular_function	GO:0008270;GO:0046914;GO:0046872;GO:0043169;GO:0043167;GO:0005488;GO:0003674	7	TRINITY_DN99109_c0_g2_i7	PF04434.14^SWIM^SWIM zinc finger^757-777^E:0.052	.
TRINITY_DN94742_c0_g5	TRINITY_DN94742_c0_g5_i1;TRINITY_DN94742_c0_g5_i2;TRINITY_DN94742_c0_g5_i3;TRINITY_DN94742_c0_g5_i4;TRINITY_DN94742_c0_g5_i5;TRINITY_DN94742_c0_g5_i6	6	1176088669 ; uncharacterized protein LOC110052835 isoform X2 [Orbicella faveolata] ; 48498 ; 157	0.584518	0.325306	1.49954	1.53101	2.19463	1.14668	3.14234	2.80443	3.2641	2.68167	3.68031	1.50595	2.15871	1.12791	3.09091	2.75853	3.21068	2.63778	3.62007	1016.64	TRINITY_DN94742_c0_g5_i3	gi|1176088669|ref|XP_020614686.1|	1176088669 ; uncharacterized protein LOC110052835 isoform X2 [Orbicella faveolata] ; 48498 ; 157	48498	species=Montastraea faveolata;genus=Montastraea;family=Montastraeidae;suborder=Faviina;order=Scleractinia;subclass=Hexacorallia;class=Anthozoa;phylum=Cnidaria;no rank=Eumetazoa;kingdom=Metazoa;no rank=Opisthokonta;superkingdom=Eukaryota;no rank=cellular organisms;no rank=root	118	48.305	1.13e-21	114	112	114	1615	157	20.8	72.6	NA	NA	NA	NA	NA	NA
TRINITY_DN104736_c0_g1	TRINITY_DN104736_c0_g1_i1;TRINITY_DN104736_c0_g1_i2;TRINITY_DN104736_c0_g1_i3;TRINITY_DN104736_c0_g1_i4	4	1176098002 ; uncharacterized protein LOC110057402 [Orbicella faveolata] ; 48498 ; 2874	0.584467	0.361588	1.49948	1.78618	1.64597	3.82227	1.12226	6.19311	3.03899	2.68167	1.95516	0.926273	0.853566	1.98215	0.581981	3.21161	1.57595	1.39065	1.01391	1928.35	TRINITY_DN104736_c0_g1_i3	gi|1176098002|ref|XP_020619649.1|	1176098002 ; uncharacterized protein LOC110057402 [Orbicella faveolata] ; 48498 ; 2874	48498	species=Montastraea faveolata;genus=Montastraea;family=Montastraeidae;suborder=Faviina;order=Scleractinia;subclass=Hexacorallia;class=Anthozoa;phylum=Cnidaria;no rank=Eumetazoa;kingdom=Metazoa;no rank=Opisthokonta;superkingdom=Eukaryota;no rank=cellular organisms;no rank=root	767	58.67	0	761	738	761	2491	2874	88.9	26.5	cytoplasm;intracellular part;cell part;cellular_component;cell;intracellular;intracellular membrane-bounded organelle;membrane-bounded organelle;organelle;intracellular organelle	GO:0005737;GO:0044424;GO:0044464;GO:0005575;GO:0005623;GO:0005622;GO:0043231;GO:0043227;GO:0043226;GO:0043229	15	NA	NA	NA
TRINITY_DN98874_c2_g3	TRINITY_DN98874_c2_g3_i1;TRINITY_DN98874_c2_g3_i2;TRINITY_DN98874_c2_g3_i3;TRINITY_DN98874_c2_g3_i4;TRINITY_DN98874_c2_g3_i5;TRINITY_DN98874_c2_g3_i6;TRINITY_DN98874_c2_g3_i7;TRINITY_DN98874_c2_g3_i8	8	1005442177 ; PREDICTED: receptor-transporting protein 3-like [Acropora digitifera] ; 70779 ; 190	0.584446	0.0473254	1.49946	17.0963	15.3624	13.3779	14.8139	22.786	23.6366	27.0401	19.0916	10.1181	9.09197	7.91749	8.76732	13.4855	13.9889	16.0032	11.299	1689.67	TRINITY_DN98874_c2_g3_i8	gi|1005442177|ref|XP_015758418.1|	1005442177 ; PREDICTED: receptor-transporting protein 3-like [Acropora digitifera] ; 70779 ; 190	70779	species=Acropora digitifera;genus=Acropora;family=Acroporidae;suborder=Astrocoeniina;order=Scleractinia;subclass=Hexacorallia;class=Anthozoa;phylum=Cnidaria;no rank=Eumetazoa;kingdom=Metazoa;no rank=Opisthokonta;superkingdom=Eukaryota;no rank=cellular organisms;no rank=root	111	56.757	2.17e-33	107	111	107	2283	190	14.6	56.3	NA	NA	NA	TRINITY_DN98874_c2_g3_i3;TRINITY_DN98874_c2_g3_i5;TRINITY_DN98874_c2_g3_i8	PF13695.3^zf-3CxxC^Zinc-binding domain^55-84^E:0.00026;PF13695.3^zf-3CxxC^Zinc-binding domain^55-84^E:0.00026;PF13695.3^zf-3CxxC^Zinc-binding domain^55-84^E:0.00026	.;.;.
TRINITY_DN101393_c1_g1	TRINITY_DN101393_c1_g1_i1;TRINITY_DN101393_c1_g1_i2;TRINITY_DN101393_c1_g1_i3;TRINITY_DN101393_c1_g1_i4;TRINITY_DN101393_c1_g1_i5	5	1176114841 ; uncharacterized protein LOC110065703 [Orbicella faveolata] ; 48498 ; 688	0.584407	0.054584	1.49942	12.2481	8.77853	11.4668	15.2628	18.5793	16.5456	16.537	20.2417	4.19598	3.00738	3.92833	5.22877	6.36497	5.66825	5.66528	6.93446	2919	TRINITY_DN101393_c1_g1_i4	gi|1176114841|ref|XP_020628518.1|	1176114841 ; uncharacterized protein LOC110065703 [Orbicella faveolata] ; 48498 ; 688	48498	species=Montastraea faveolata;genus=Montastraea;family=Montastraeidae;suborder=Faviina;order=Scleractinia;subclass=Hexacorallia;class=Anthozoa;phylum=Cnidaria;no rank=Eumetazoa;kingdom=Metazoa;no rank=Opisthokonta;superkingdom=Eukaryota;no rank=cellular organisms;no rank=root	325;296	32.0;28.716	1.7e-33;7.73e-20	614	314	614	2949	688	31.9	89.2	NA	NA	NA	NA	NA	NA
TRINITY_DN81953_c1_g2	TRINITY_DN81953_c1_g2_i1	1	1005473999 ; PREDICTED: kinetochore-associated protein 1-like [Acropora digitifera] ; 70779 ; 1596	0.584238	NA	1.49925	0.255168	0.365772	0	0	0.467405	0.900442	0	0.345029	0.794917	1.13948	0	0	1.45609	2.80512	0	1.07486	321	TRINITY_DN81953_c1_g2_i1	gi|1005473999|ref|XP_015773779.1|	1005473999 ; PREDICTED: kinetochore-associated protein 1-like [Acropora digitifera] ; 70779 ; 1596	70779	species=Acropora digitifera;genus=Acropora;family=Acroporidae;suborder=Astrocoeniina;order=Scleractinia;subclass=Hexacorallia;class=Anthozoa;phylum=Cnidaria;no rank=Eumetazoa;kingdom=Metazoa;no rank=Opisthokonta;superkingdom=Eukaryota;no rank=cellular organisms;no rank=root	106	77.358	6.6e-48	106	106	106	321	1596	99.1	6.6	actin cytoskeleton;cytoskeleton;intracellular non-membrane-bounded organelle;intracellular organelle;intracellular;cell part;cellular_component;cell;organelle;intracellular part;non-membrane-bounded organelle;condensed chromosome kinetochore;condensed chromosome, centromeric region;condensed chromosome;chromosome;chromosome, centromeric region;chromosomal region;chromosomal part;intracellular organelle part;organelle part;kinetochore;protein complex;macromolecular complex;cytoplasm;cytosol;cytoplasmic part;kinetochore microtubule;spindle microtubule;microtubule;microtubule cytoskeleton;polymeric cytoskeletal fiber;cytoskeletal part;supramolecular fiber;supramolecular polymer;supramolecular complex;spindle;nucleus;intracellular membrane-bounded organelle;membrane-bounded organelle;plasma membrane;membrane;cell periphery;RZZ complex;spindle pole;cell division;single-organism cellular process;cellular process;biological_process;single-organism process;mitotic cell cycle;cell cycle;mitotic cell cycle checkpoint;cell cycle checkpoint;negative regulation of cell cycle;negative regulation of cellular process;negative regulation of biological process;regulation of biological process;biological regulation;regulation of cellular process;regulation of cell cycle;mitotic cell cycle process;cell cycle process;negative regulation of mitotic cell cycle;regulation of mitotic cell cycle;mitotic nuclear division;nuclear division;organelle fission;organelle organization;cellular component organization;cellular component organization or biogenesis;protein complex assembly;protein complex subunit organization;macromolecular complex subunit organization;macromolecular complex assembly;cellular component assembly;cellular component biogenesis;protein complex biogenesis;regulation of exit from mitosis;exit from mitosis;mitotic cell cycle phase transition;cell cycle phase transition;regulation of mitotic nuclear division;regulation of nuclear division;regulation of organelle organization;regulation of cellular component organization;regulation of cell cycle process;regulation of mitotic cell cycle phase transition;regulation of cell cycle phase transition;small GTPase mediated signal transduction;intracellular signal transduction;signal transduction;cellular response to stimulus;response to stimulus;single organism signaling;signaling;cell communication	GO:0015629;GO:0005856;GO:0043232;GO:0043229;GO:0005622;GO:0044464;GO:0005575;GO:0005623;GO:0043226;GO:0044424;GO:0043228;GO:0000777;GO:0000779;GO:0000793;GO:0005694;GO:0000775;GO:0098687;GO:0044427;GO:0044446;GO:0044422;GO:0000776;GO:0043234;GO:0032991;GO:0005737;GO:0005829;GO:0044444;GO:0005828;GO:0005876;GO:0005874;GO:0015630;GO:0099513;GO:0044430;GO:0099512;GO:0099081;GO:0099080;GO:0005819;GO:0005634;GO:0043231;GO:0043227;GO:0005886;GO:0016020;GO:0071944;GO:1990423;GO:0000922;GO:0051301;GO:0044763;GO:0009987;GO:0008150;GO:0044699;GO:0000278;GO:0007049;GO:0007093;GO:0000075;GO:0045786;GO:0048523;GO:0048519;GO:0050789;GO:0065007;GO:0050794;GO:0051726;GO:1903047;GO:0022402;GO:0045930;GO:0007346;GO:0007067;GO:0000280;GO:0048285;GO:0006996;GO:0016043;GO:0071840;GO:0006461;GO:0071822;GO:0043933;GO:0065003;GO:0022607;GO:0044085;GO:0070271;GO:0007096;GO:0010458;GO:0044772;GO:0044770;GO:0007088;GO:0051783;GO:0033043;GO:0051128;GO:0010564;GO:1901990;GO:1901987;GO:0007264;GO:0035556;GO:0007165;GO:0051716;GO:0050896;GO:0044700;GO:0023052;GO:0007154	218	TRINITY_DN81953_c1_g2_i1	PF10493.6^Rod_C^Rough deal protein C-terminal region^2-92^E:1.7e-17	.
TRINITY_DN101517_c0_g4	TRINITY_DN101517_c0_g4_i1	1	1005426978 ; PREDICTED: sperm receptor for egg jelly-like isoform X2 [Acropora digitifera] ; 70779 ; 725	0.584225	NA	1.49923	0.255168	0.365772	0	0	0.233702	0.337666	0.558681	0.575048	0.299493	0.42931	0	0	0.274299	0.396321	0.655729	0.674939	852	TRINITY_DN101517_c0_g4_i1	gi|1005426978|ref|XP_015751284.1|	1005426978 ; PREDICTED: sperm receptor for egg jelly-like isoform X2 [Acropora digitifera] ; 70779 ; 725	70779	species=Acropora digitifera;genus=Acropora;family=Acroporidae;suborder=Astrocoeniina;order=Scleractinia;subclass=Hexacorallia;class=Anthozoa;phylum=Cnidaria;no rank=Eumetazoa;kingdom=Metazoa;no rank=Opisthokonta;superkingdom=Eukaryota;no rank=cellular organisms;no rank=root	284	65.141	1.38e-132	279	284	279	852	725	100	38.5	integral component of membrane;intrinsic component of membrane;membrane part;cellular_component;membrane;plasma membrane;cell part;cell;cell periphery;calcium channel activity;cation channel activity;cation transmembrane transporter activity;ion transmembrane transporter activity;substrate-specific transmembrane transporter activity;transmembrane transporter activity;transporter activity;molecular_function;substrate-specific transporter activity;ion channel activity;substrate-specific channel activity;channel activity;passive transmembrane transporter activity;calcium ion transmembrane transporter activity;divalent inorganic cation transmembrane transporter activity;inorganic cation transmembrane transporter activity;metal ion transmembrane transporter activity;carbohydrate binding;binding;calcium ion transmembrane transport;inorganic cation transmembrane transport;cation transmembrane transport;ion transmembrane transport;ion transport;transport;establishment of localization;localization;biological_process;transmembrane transport;cation transport;inorganic ion transmembrane transport;calcium ion transport;divalent metal ion transport;divalent inorganic cation transport;metal ion transport;detection of mechanical stimulus;response to mechanical stimulus;response to external stimulus;response to stimulus;response to abiotic stimulus;detection of abiotic stimulus;detection of stimulus;detection of external stimulus	GO:0016021;GO:0031224;GO:0044425;GO:0005575;GO:0016020;GO:0005886;GO:0044464;GO:0005623;GO:0071944;GO:0005262;GO:0005261;GO:0008324;GO:0015075;GO:0022891;GO:0022857;GO:0005215;GO:0003674;GO:0022892;GO:0005216;GO:0022838;GO:0015267;GO:0022803;GO:0015085;GO:0072509;GO:0022890;GO:0046873;GO:0030246;GO:0005488;GO:0070588;GO:0098662;GO:0098655;GO:0034220;GO:0006811;GO:0006810;GO:0051234;GO:0051179;GO:0008150;GO:0055085;GO:0006812;GO:0098660;GO:0006816;GO:0070838;GO:0072511;GO:0030001;GO:0050982;GO:0009612;GO:0009605;GO:0050896;GO:0009628;GO:0009582;GO:0051606;GO:0009581	58	TRINITY_DN101517_c0_g4_i1	PF02010.12^REJ^REJ domain^1-280^E:2.9e-40	.
TRINITY_DN105642_c2_g2	TRINITY_DN105642_c2_g2_i1;TRINITY_DN105642_c2_g2_i2	2	1176064934 ; sacsin-like [Orbicella faveolata] ; 48498 ; 4440	0.584057	0.510846	1.49906	0.255168	1.09732	1.14668	0	1.98647	1.80088	0.223472	1.03509	0.525038	2.25785	2.35943	0	4.08739	3.70552	0.45982	2.12981	486	TRINITY_DN105642_c2_g2_i2	gi|1176064934|ref|XP_020602665.1|	1176064934 ; sacsin-like [Orbicella faveolata] ; 48498 ; 4440	48498	species=Montastraea faveolata;genus=Montastraea;family=Montastraeidae;suborder=Faviina;order=Scleractinia;subclass=Hexacorallia;class=Anthozoa;phylum=Cnidaria;no rank=Eumetazoa;kingdom=Metazoa;no rank=Opisthokonta;superkingdom=Eukaryota;no rank=cellular organisms;no rank=root	161;81	86.957;44.444	1.33e-88;2.18e-09	240	161	240	486	4440	99.4	5.4	axon;neuron projection;cell projection;cell part;cellular_component;cell;neuron part;cell body fiber;cytoplasm;intracellular part;intracellular;dendrite;somatodendritic compartment;mitochondrion;intracellular membrane-bounded organelle;membrane-bounded organelle;organelle;intracellular organelle;cytoplasmic part;nucleus;chaperone binding;protein binding;binding;molecular_function;Hsp70 protein binding;heat shock protein binding;proteasome binding;protein complex binding;macromolecular complex binding;negative regulation of inclusion body assembly;inclusion body assembly;cellular component assembly;cellular component biogenesis;cellular component organization or biogenesis;biological_process;cellular component organization;cellular process;regulation of inclusion body assembly;regulation of cellular component biogenesis;regulation of biological process;biological regulation;regulation of cellular component organization;regulation of cellular process;negative regulation of cellular component organization;negative regulation of cellular process;negative regulation of biological process;protein folding	GO:0030424;GO:0043005;GO:0042995;GO:0044464;GO:0005575;GO:0005623;GO:0097458;GO:0070852;GO:0005737;GO:0044424;GO:0005622;GO:0030425;GO:0036477;GO:0005739;GO:0043231;GO:0043227;GO:0043226;GO:0043229;GO:0044444;GO:0005634;GO:0051087;GO:0005515;GO:0005488;GO:0003674;GO:0030544;GO:0031072;GO:0070628;GO:0032403;GO:0044877;GO:0090084;GO:0070841;GO:0022607;GO:0044085;GO:0071840;GO:0008150;GO:0016043;GO:0009987;GO:0090083;GO:0044087;GO:0050789;GO:0065007;GO:0051128;GO:0050794;GO:0051129;GO:0048523;GO:0048519;GO:0006457	170	NA	NA	NA
TRINITY_DN89032_c1_g1	TRINITY_DN89032_c1_g1_i1;TRINITY_DN89032_c1_g1_i2;TRINITY_DN89032_c1_g1_i3;TRINITY_DN89032_c1_g1_i4;TRINITY_DN89032_c1_g1_i5;TRINITY_DN89032_c1_g1_i6;TRINITY_DN89032_c1_g1_i7;TRINITY_DN89032_c1_g1_i8;TRINITY_DN89032_c1_g1_i9;TRINITY_DN89032_c1_g1_i10	10	1176106739 ; ARF GTPase-activating protein GIT2-like [Orbicella faveolata] ; 48498 ; 732	0.583949	0.0463511	1.49895	36.4891	39.6863	35.356	24.6898	70.8118	43.6714	42.9067	51.7543	23.8305	25.9186	23.0905	16.1246	46.2463	28.5212	28.0218	33.8001	1531.19	TRINITY_DN89032_c1_g1_i6	gi|1176106739|ref|XP_020624248.1|	1176106739 ; ARF GTPase-activating protein GIT2-like [Orbicella faveolata] ; 48498 ; 732	48498	species=Montastraea faveolata;genus=Montastraea;family=Montastraeidae;suborder=Faviina;order=Scleractinia;subclass=Hexacorallia;class=Anthozoa;phylum=Cnidaria;no rank=Eumetazoa;kingdom=Metazoa;no rank=Opisthokonta;superkingdom=Eukaryota;no rank=cellular organisms;no rank=root	257	97.665	0	257	257	257	2060	732	37.4	35.1	aggresome;inclusion body;intracellular part;cell part;cellular_component;cell;intracellular;cytoplasm;cytosol;cytoplasmic part;focal adhesion;cell-substrate adherens junction;cell-substrate junction;cell junction;adherens junction;anchoring junction;membrane;GTPase activator activity;enzyme activator activity;enzyme regulator activity;molecular function regulator;molecular_function;GTPase regulator activity;nucleoside-triphosphatase regulator activity;metal ion binding;cation binding;ion binding;binding;protein complex binding;protein binding;macromolecular complex binding;dendritic spine development;anatomical structure development;developmental process;biological_process;single-organism developmental process;single-organism process;dendrite development;neuron projection development;cell projection organization;single-organism cellular process;cellular process;cellular component organization;cellular component organization or biogenesis;neuron development;cell development;cell differentiation;cellular developmental process;neuron differentiation;generation of neurons;neurogenesis;nervous system development;system development;multicellular organism development;single-multicellular organism process;multicellular organismal process;ephrin receptor signaling pathway;transmembrane receptor protein tyrosine kinase signaling pathway;enzyme linked receptor protein signaling pathway;cell surface receptor signaling pathway;signal transduction;cellular response to stimulus;response to stimulus;single organism signaling;signaling;cell communication;regulation of cellular process;regulation of biological process;biological regulation;immunological synapse formation;lymphocyte activation;leukocyte activation;immune system process;cell activation;cell-cell recognition;cell recognition;regulation of cytokinesis;regulation of cell division;cell division;regulation of cell cycle process;regulation of cell cycle;cell cycle;cell cycle process;cytokinesis;neuron projection;cell projection;neuron part;synapse;protein homodimerization activity;protein dimerization activity;identical protein binding;small GTPase binding;GTPase binding;enzyme binding;positive regulation of GTPase activity;positive regulation of hydrolase activity;regulation of hydrolase activity;regulation of catalytic activity;regulation of molecular function;positive regulation of catalytic activity;positive regulation of molecular function;regulation of GTPase activity;regulation of G-protein coupled receptor protein signaling pathway;G-protein coupled receptor signaling pathway;regulation of signal transduction;regulation of response to stimulus;regulation of cell communication;regulation of signaling;nucleoplasm;nuclear lumen;intracellular organelle lumen;organelle lumen;organelle part;organelle;membrane-enclosed lumen;intracellular organelle;nuclear part;intracellular organelle part;nucleus;intracellular membrane-bounded organelle;membrane-bounded organelle;behavioral response to pain;single-organism behavior;behavior;response to pain;multicellular organismal response to stress;response to stress	GO:0016235;GO:0016234;GO:0044424;GO:0044464;GO:0005575;GO:0005623;GO:0005622;GO:0005737;GO:0005829;GO:0044444;GO:0005925;GO:0005924;GO:0030055;GO:0030054;GO:0005912;GO:0070161;GO:0016020;GO:0005096;GO:0008047;GO:0030234;GO:0098772;GO:0003674;GO:0030695;GO:0060589;GO:0046872;GO:0043169;GO:0043167;GO:0005488;GO:0032403;GO:0005515;GO:0044877;GO:0060996;GO:0048856;GO:0032502;GO:0008150;GO:0044767;GO:0044699;GO:0016358;GO:0031175;GO:0030030;GO:0044763;GO:0009987;GO:0016043;GO:0071840;GO:0048666;GO:0048468;GO:0030154;GO:0048869;GO:0030182;GO:0048699;GO:0022008;GO:0007399;GO:0048731;GO:0007275;GO:0044707;GO:0032501;GO:0048013;GO:0007169;GO:0007167;GO:0007166;GO:0007165;GO:0051716;GO:0050896;GO:0044700;GO:0023052;GO:0007154;GO:0050794;GO:0050789;GO:0065007;GO:0001771;GO:0046649;GO:0045321;GO:0002376;GO:0001775;GO:0009988;GO:0008037;GO:0032465;GO:0051302;GO:0051301;GO:0010564;GO:0051726;GO:0007049;GO:0022402;GO:0000910;GO:0043005;GO:0042995;GO:0097458;GO:0045202;GO:0042803;GO:0046983;GO:0042802;GO:0031267;GO:0051020;GO:0019899;GO:0043547;GO:0051345;GO:0051336;GO:0050790;GO:0065009;GO:0043085;GO:0044093;GO:0043087;GO:0008277;GO:0007186;GO:0009966;GO:0048583;GO:0010646;GO:0023051;GO:0005654;GO:0031981;GO:0070013;GO:0043233;GO:0044422;GO:0043226;GO:0031974;GO:0043229;GO:0044428;GO:0044446;GO:0005634;GO:0043231;GO:0043227;GO:0048266;GO:0044708;GO:0007610;GO:0048265;GO:0033555;GO:0006950	582	TRINITY_DN89032_c1_g1_i1;TRINITY_DN89032_c1_g1_i2;TRINITY_DN89032_c1_g1_i4;TRINITY_DN89032_c1_g1_i5;TRINITY_DN89032_c1_g1_i6;TRINITY_DN89032_c1_g1_i6;TRINITY_DN89032_c1_g1_i7;TRINITY_DN89032_c1_g1_i10	PF16559.2^GIT_CC^GIT coiled-coil Rho guanine nucleotide exchange factor^2-48^E:1.9e-11;PF01412.15^ArfGap^Putative GTPase activating protein for Arf^3-120^E:6.7e-28`PF12796.4^Ank_2^Ankyrin repeats (3 copies)^140-228^E:2.6e-09`PF13857.3^Ank_5^Ankyrin repeats (many copies)^167-210^E:4.3e-07`PF13637.3^Ank_4^Ankyrin repeats (many copies)^171-223^E:8.5e-06`PF00023.27^Ank^Ankyrin repeat^171-200^E:0.00034;PF01412.15^ArfGap^Putative GTPase activating protein for Arf^3-120^E:1.2e-28;PF01412.15^ArfGap^Putative GTPase activating protein for Arf^3-120^E:2e-27`PF12796.4^Ank_2^Ankyrin repeats (3 copies)^140-228^E:6.8e-09`PF13857.3^Ank_5^Ankyrin repeats (many copies)^167-210^E:9.4e-07`PF13637.3^Ank_4^Ankyrin repeats (many copies)^171-223^E:1.6e-05`PF00023.27^Ank^Ankyrin repeat^171-200^E:0.00068`PF08518.8^GIT_SHD^Spa2 homology domain (SHD) of GIT^270-297^E:2.4e-11`PF08518.8^GIT_SHD^Spa2 homology domain (SHD) of GIT^333-361^E:2.6e-09;PF01412.15^ArfGap^Putative GTPase activating protein for Arf^3-120^E:6.7e-28`PF12796.4^Ank_2^Ankyrin repeats (3 copies)^140-228^E:2.6e-09`PF13857.3^Ank_5^Ankyrin repeats (many copies)^167-210^E:4.3e-07`PF13637.3^Ank_4^Ankyrin repeats (many copies)^171-223^E:8.5e-06`PF00023.27^Ank^Ankyrin repeat^171-200^E:0.00034;PF16559.2^GIT_CC^GIT coiled-coil Rho guanine nucleotide exchange factor^2-48^E:1.9e-11;PF01412.15^ArfGap^Putative GTPase activating protein for Arf^3-120^E:3.5e-27`PF12796.4^Ank_2^Ankyrin repeats (3 copies)^140-228^E:1.1e-08`PF13857.3^Ank_5^Ankyrin repeats (many copies)^169-210^E:1.5e-06`PF13637.3^Ank_4^Ankyrin repeats (many copies)^171-223^E:2.5e-05`PF00023.27^Ank^Ankyrin repeat^171-200^E:0.001`PF08518.8^GIT_SHD^Spa2 homology domain (SHD) of GIT^270-297^E:3.6e-11`PF08518.8^GIT_SHD^Spa2 homology domain (SHD) of GIT^333-361^E:3.9e-09`PF16559.2^GIT_CC^GIT coiled-coil Rho guanine nucleotide exchange factor^420-485^E:6e-18;PF16559.2^GIT_CC^GIT coiled-coil Rho guanine nucleotide exchange factor^2-48^E:1.9e-11	.;.;.;.;.;.;.;.
TRINITY_DN71698_c0_g1	TRINITY_DN71698_c0_g1_i1	1	1176065689 ; uncharacterized protein LOC110042058 isoform X1 [Orbicella faveolata] ; 48498 ; 8438	0.583912	NA	1.49891	0	0.548658	0	0	0	2.36366	0	0	0	1.78716	0	0	0	7.69922	0	0	307	TRINITY_DN71698_c0_g1_i1	gi|1176065689|ref|XP_020603048.1|	1176065689 ; uncharacterized protein LOC110042058 isoform X1 [Orbicella faveolata] ; 48498 ; 8438	48498	species=Montastraea faveolata;genus=Montastraea;family=Montastraeidae;suborder=Faviina;order=Scleractinia;subclass=Hexacorallia;class=Anthozoa;phylum=Cnidaria;no rank=Eumetazoa;kingdom=Metazoa;no rank=Opisthokonta;superkingdom=Eukaryota;no rank=cellular organisms;no rank=root	86	60.465	1.92e-21	82	86	82	307	8438	84	1	NA	NA	NA	NA	NA	NA
TRINITY_DN92261_c2_g1	TRINITY_DN92261_c2_g1_i1	1	1191036248 ; transient receptor potential cation channel subfamily M member 6-like [Exaiptasia pallida] ; 1720309 ; 428	0.583713	NA	1.4987	0.255168	0	0	0.673358	1.16851	0	0.335208	0.690058	0.295334	0	0	0.77935	1.35244	0	0.387973	0.798678	864	TRINITY_DN92261_c2_g1_i1	gi|1191036248|ref|XP_020895332.1|	1191036248 ; transient receptor potential cation channel subfamily M member 6-like [Exaiptasia pallida] ; 1720309 ; 428	1720309	species=Exaiptasia pallida;genus=Exaiptasia;family=Aiptasiidae;order=Actiniaria;subclass=Hexacorallia;class=Anthozoa;phylum=Cnidaria;no rank=Eumetazoa;kingdom=Metazoa;no rank=Opisthokonta;superkingdom=Eukaryota;no rank=cellular organisms;no rank=root	57	56.14	4.02e-09	53	57	53	864	428	19.8	12.4	NA	NA	NA	NA	NA	NA
TRINITY_DN93396_c1_g1	TRINITY_DN93396_c1_g1_i1;TRINITY_DN93396_c1_g1_i2;TRINITY_DN93396_c1_g1_i3;TRINITY_DN93396_c1_g1_i4;TRINITY_DN93396_c1_g1_i5;TRINITY_DN93396_c1_g1_i6;TRINITY_DN93396_c1_g1_i7	7	1176088940 ; kinesin-like protein KIF15 isoform X1 [Orbicella faveolata] ; 48498 ; 1514	0.583664	0.0174844	1.49865	31.6409	38.589	23.507	25.8121	47.6753	67.8708	28.381	41.8635	7.4988	9.14547	5.57108	6.11739	11.2989	16.0852	6.72621	9.92153	4219.46	TRINITY_DN93396_c1_g1_i5	gi|1176088940|ref|XP_020614826.1|	1176088940 ; kinesin-like protein KIF15 isoform X1 [Orbicella faveolata] ; 48498 ; 1514	48498	species=Montastraea faveolata;genus=Montastraea;family=Montastraeidae;suborder=Faviina;order=Scleractinia;subclass=Hexacorallia;class=Anthozoa;phylum=Cnidaria;no rank=Eumetazoa;kingdom=Metazoa;no rank=Opisthokonta;superkingdom=Eukaryota;no rank=cellular organisms;no rank=root	663	94.419	0	661	663	661	4702	1514	42.3	43.7	cytoplasm;intracellular part;cell part;cellular_component;cell;intracellular;kinesin complex;microtubule associated complex;microtubule cytoskeleton;cytoskeleton;intracellular non-membrane-bounded organelle;intracellular organelle;organelle;non-membrane-bounded organelle;cytoskeletal part;intracellular organelle part;organelle part;protein complex;macromolecular complex;microtubule;polymeric cytoskeletal fiber;supramolecular fiber;supramolecular polymer;supramolecular complex;spindle;ATP binding;adenyl ribonucleotide binding;adenyl nucleotide binding;purine nucleotide binding;nucleotide binding;small molecule binding;binding;molecular_function;nucleoside phosphate binding;organic cyclic compound binding;heterocyclic compound binding;purine ribonucleotide binding;ribonucleotide binding;carbohydrate derivative binding;purine ribonucleoside triphosphate binding;anion binding;ion binding;ATPase activity;nucleoside-triphosphatase activity;pyrophosphatase activity;hydrolase activity, acting on acid anhydrides, in phosphorus-containing anhydrides;hydrolase activity, acting on acid anhydrides;hydrolase activity;catalytic activity;microtubule motor activity;motor activity;microtubule-based movement;microtubule-based process;cellular process;biological_process;movement of cell or subcellular component;single-organism cellular process;single-organism process;microtubule binding;tubulin binding;cytoskeletal protein binding;protein binding	GO:0005737;GO:0044424;GO:0044464;GO:0005575;GO:0005623;GO:0005622;GO:0005871;GO:0005875;GO:0015630;GO:0005856;GO:0043232;GO:0043229;GO:0043226;GO:0043228;GO:0044430;GO:0044446;GO:0044422;GO:0043234;GO:0032991;GO:0005874;GO:0099513;GO:0099512;GO:0099081;GO:0099080;GO:0005819;GO:0005524;GO:0032559;GO:0030554;GO:0017076;GO:0000166;GO:0036094;GO:0005488;GO:0003674;GO:1901265;GO:0097159;GO:1901363;GO:0032555;GO:0032553;GO:0097367;GO:0035639;GO:0043168;GO:0043167;GO:0016887;GO:0017111;GO:0016462;GO:0016818;GO:0016817;GO:0016787;GO:0003824;GO:0003777;GO:0003774;GO:0007018;GO:0007017;GO:0009987;GO:0008150;GO:0006928;GO:0044763;GO:0044699;GO:0008017;GO:0015631;GO:0008092;GO:0005515	888	TRINITY_DN93396_c1_g1_i1;TRINITY_DN93396_c1_g1_i4;TRINITY_DN93396_c1_g1_i5;TRINITY_DN93396_c1_g1_i6;TRINITY_DN93396_c1_g1_i7	PF16796.2^Microtub_bd^Microtubule binding^4-157^E:1.6e-27`PF00225.20^Kinesin^Kinesin motor domain^33-342^E:4.1e-108`PF12711.4^Kinesin-relat_1^Kinesin motor^475-547^E:3.4e-14;PF16796.2^Microtub_bd^Microtubule binding^4-157^E:1.6e-27`PF00225.20^Kinesin^Kinesin motor domain^33-342^E:4.3e-108`PF12711.4^Kinesin-relat_1^Kinesin motor^475-547^E:3.6e-14;PF16796.2^Microtub_bd^Microtubule binding^4-157^E:6.9e-28`PF00225.20^Kinesin^Kinesin motor domain^33-342^E:1.3e-108`PF12711.4^Kinesin-relat_1^Kinesin motor^475-547^E:1.7e-14;PF16796.2^Microtub_bd^Microtubule binding^4-157^E:7.3e-28`PF00225.20^Kinesin^Kinesin motor domain^33-342^E:1.4e-108`PF12711.4^Kinesin-relat_1^Kinesin motor^475-547^E:1.8e-14;PF16796.2^Microtub_bd^Microtubule binding^4-157^E:1.6e-27`PF00225.20^Kinesin^Kinesin motor domain^33-342^E:4.3e-108`PF12711.4^Kinesin-relat_1^Kinesin motor^475-547^E:3.6e-14	.;.;.;.;.
TRINITY_DN92962_c0_g2	TRINITY_DN92962_c0_g2_i1;TRINITY_DN92962_c0_g2_i2	2	1176068766 ; scavenger receptor cysteine-rich domain superfamily protein-like [Orbicella faveolata] ; 48498 ; 1508	0.583661	0.024507	1.49865	33.9374	23.5923	20.8314	22.8942	50.0123	27.8012	35.7556	40.7134	6.5791	4.57361	4.03837	4.43827	9.69539	5.38953	6.93158	7.89271	5158.36	TRINITY_DN92962_c0_g2_i2	gi|1176068766|ref|XP_020604226.1|	1176068766 ; scavenger receptor cysteine-rich domain superfamily protein-like [Orbicella faveolata] ; 48498 ; 1508	48498	species=Montastraea faveolata;genus=Montastraea;family=Montastraeidae;suborder=Faviina;order=Scleractinia;subclass=Hexacorallia;class=Anthozoa;phylum=Cnidaria;no rank=Eumetazoa;kingdom=Metazoa;no rank=Opisthokonta;superkingdom=Eukaryota;no rank=cellular organisms;no rank=root	818;878;832;715	69.315;32.46;32.452;32.727	0.0;5.96e-119;5.15e-100;3.59e-87	1180	846	1180	5471	1508	46.4	78.2	extracellular region;cellular_component;integral component of membrane;intrinsic component of membrane;membrane part;membrane;plasma membrane;cell part;cell;cell periphery;scavenger receptor activity;cargo receptor activity;receptor activity;molecular transducer activity;molecular_function;acute-phase response;acute inflammatory response;inflammatory response;defense response;response to stress;response to stimulus;biological_process;axon;neuron projection;cell projection;neuron part;serine-type endopeptidase activity;endopeptidase activity;peptidase activity, acting on L-amino acid peptides;peptidase activity;hydrolase activity;catalytic activity;serine-type peptidase activity;serine hydrolase activity;exocytosis;vesicle-mediated transport;transport;establishment of localization;localization;secretion by cell;single-organism cellular process;cellular process;single-organism process;secretion;single-organism transport;single-organism localization	GO:0005576;GO:0005575;GO:0016021;GO:0031224;GO:0044425;GO:0016020;GO:0005886;GO:0044464;GO:0005623;GO:0071944;GO:0005044;GO:0038024;GO:0004872;GO:0060089;GO:0003674;GO:0006953;GO:0002526;GO:0006954;GO:0006952;GO:0006950;GO:0050896;GO:0008150;GO:0030424;GO:0043005;GO:0042995;GO:0097458;GO:0004252;GO:0004175;GO:0070011;GO:0008233;GO:0016787;GO:0003824;GO:0008236;GO:0017171;GO:0006887;GO:0016192;GO:0006810;GO:0051234;GO:0051179;GO:0032940;GO:0044763;GO:0009987;GO:0044699;GO:0046903;GO:0044765;GO:1902578	113	TRINITY_DN92962_c0_g2_i1;TRINITY_DN92962_c0_g2_i2;TRINITY_DN92962_c0_g2_i2	PF00530.15^SRCR^Scavenger receptor cysteine-rich domain^15-109^E:5.9e-21`PF00530.15^SRCR^Scavenger receptor cysteine-rich domain^121-220^E:1.7e-22`PF00530.15^SRCR^Scavenger receptor cysteine-rich domain^237-334^E:4.2e-22`PF00530.15^SRCR^Scavenger receptor cysteine-rich domain^348-443^E:2e-21`PF00530.15^SRCR^Scavenger receptor cysteine-rich domain^461-546^E:2.7e-16`PF00530.15^SRCR^Scavenger receptor cysteine-rich domain^582-688^E:4.7e-19`PF00530.15^SRCR^Scavenger receptor cysteine-rich domain^703-814^E:5.1e-22`PF00530.15^SRCR^Scavenger receptor cysteine-rich domain^830-932^E:2.9e-17`PF00530.15^SRCR^Scavenger receptor cysteine-rich domain^946-1042^E:1.8e-16;PF00530.15^SRCR^Scavenger receptor cysteine-rich domain^15-109^E:3.3e-21`PF00530.15^SRCR^Scavenger receptor cysteine-rich domain^121-220^E:9.5e-23`PF00530.15^SRCR^Scavenger receptor cysteine-rich domain^237-334^E:2.3e-22`PF00530.15^SRCR^Scavenger receptor cysteine-rich domain^348-443^E:1.1e-21`PF00530.15^SRCR^Scavenger receptor cysteine-rich domain^461-546^E:1.5e-16`PF00530.15^SRCR^Scavenger receptor cysteine-rich domain^582-688^E:2.6e-19`PF00530.15^SRCR^Scavenger receptor cysteine-rich domain^703-814^E:2.8e-22;PF00530.15^SRCR^Scavenger receptor cysteine-rich domain^52-154^E:8.5e-18`PF00530.15^SRCR^Scavenger receptor cysteine-rich domain^168-264^E:5.4e-17	.;.;.
TRINITY_DN97005_c0_g1	TRINITY_DN97005_c0_g1_i1;TRINITY_DN97005_c0_g1_i2;TRINITY_DN97005_c0_g1_i3;TRINITY_DN97005_c0_g1_i4;TRINITY_DN97005_c0_g1_i5;TRINITY_DN97005_c0_g1_i6;TRINITY_DN97005_c0_g1_i7;TRINITY_DN97005_c0_g1_i8;TRINITY_DN97005_c0_g1_i9;TRINITY_DN97005_c0_g1_i10;TRINITY_DN97005_c0_g1_i11;TRINITY_DN97005_c0_g1_i12;TRINITY_DN97005_c0_g1_i13;TRINITY_DN97005_c0_g1_i14	14	1176108032 ; HEAT repeat-containing protein 5B-like isoform X2 [Orbicella faveolata] ; 48498 ; 2050	0.583624	0.0484958	1.49861	69.1506	80.8357	121.357	56.5621	116.267	93.9836	135.759	141.807	16.5637	19.3626	29.0687	13.5483	27.8494	22.5119	32.5185	33.967	4174.84	TRINITY_DN97005_c0_g1_i6	gi|1176108032|ref|XP_020624941.1|	1176108032 ; HEAT repeat-containing protein 5B-like isoform X2 [Orbicella faveolata] ; 48498 ; 2050	48498	species=Montastraea faveolata;genus=Montastraea;family=Montastraeidae;suborder=Faviina;order=Scleractinia;subclass=Hexacorallia;class=Anthozoa;phylum=Cnidaria;no rank=Eumetazoa;kingdom=Metazoa;no rank=Opisthokonta;superkingdom=Eukaryota;no rank=cellular organisms;no rank=root	1652	90.375	0	1650	1651	1650	8889	2050	55.7	80.5	extracellular exosome;extracellular vesicle;vesicle;membrane-bounded organelle;organelle;cellular_component;extracellular region;extracellular organelle;extracellular region part;membrane	GO:0070062;GO:1903561;GO:0031982;GO:0043227;GO:0043226;GO:0005575;GO:0005576;GO:0043230;GO:0044421;GO:0016020	121	TRINITY_DN97005_c0_g1_i1;TRINITY_DN97005_c0_g1_i2;TRINITY_DN97005_c0_g1_i3;TRINITY_DN97005_c0_g1_i6;TRINITY_DN97005_c0_g1_i7;TRINITY_DN97005_c0_g1_i8;TRINITY_DN97005_c0_g1_i12	.;.;.;.;.;.;.	sigP:1^24^0.671^YES;sigP:1^24^0.671^YES;sigP:1^24^0.671^YES;sigP:1^24^0.671^YES;sigP:1^24^0.671^YES;sigP:1^24^0.671^YES;sigP:1^24^0.671^YES
TRINITY_DN105465_c2_g1	TRINITY_DN105465_c2_g1_i1;TRINITY_DN105465_c2_g1_i2;TRINITY_DN105465_c2_g1_i3;TRINITY_DN105465_c2_g1_i4;TRINITY_DN105465_c2_g1_i5;TRINITY_DN105465_c2_g1_i6;TRINITY_DN105465_c2_g1_i7;TRINITY_DN105465_c2_g1_i8;TRINITY_DN105465_c2_g1_i9;TRINITY_DN105465_c2_g1_i10;TRINITY_DN105465_c2_g1_i11;TRINITY_DN105465_c2_g1_i12;TRINITY_DN105465_c2_g1_i13;TRINITY_DN105465_c2_g1_i14;TRINITY_DN105465_c2_g1_i15;TRINITY_DN105465_c2_g1_i16;TRINITY_DN105465_c2_g1_i17	17	1191044655 ; uncharacterized protein LOC110238545 isoform X1 [Exaiptasia pallida] ; 1720309 ; 2279	0.583593	0.0204873	1.49858	45.6751	64.3759	72.432	71.376	83.3149	95.7845	77.6566	130.076	10.1147	14.2559	16.0399	15.8061	18.4499	21.2113	17.1969	28.8051	4515.73	TRINITY_DN105465_c2_g1_i12	gi|1191044655|ref|XP_020899877.1|	1191044655 ; uncharacterized protein LOC110238545 isoform X1 [Exaiptasia pallida] ; 1720309 ; 2279	1720309	species=Exaiptasia pallida;genus=Exaiptasia;family=Aiptasiidae;order=Actiniaria;subclass=Hexacorallia;class=Anthozoa;phylum=Cnidaria;no rank=Eumetazoa;kingdom=Metazoa;no rank=Opisthokonta;superkingdom=Eukaryota;no rank=cellular organisms;no rank=root	1274	45.918	0	1258	1250	1258	5853	2279	64.1	55.2	ciliary membrane;bounding membrane of organelle;organelle membrane;organelle part;cellular_component;organelle;membrane-bounded organelle;membrane;plasma membrane;cell part;cell;cell periphery;cell projection membrane;cell projection part;cell projection;plasma membrane region;plasma membrane part;membrane part;ciliary part;cilium;cytoplasm;intracellular part;intracellular;cytoskeleton;intracellular non-membrane-bounded organelle;intracellular organelle;non-membrane-bounded organelle;integral component of membrane;intrinsic component of membrane;nucleus;intracellular membrane-bounded organelle;smoothened signaling pathway;cell surface receptor signaling pathway;signal transduction;cellular process;biological_process;cellular response to stimulus;response to stimulus;single organism signaling;single-organism process;signaling;cell communication;regulation of cellular process;regulation of biological process;biological regulation	GO:0060170;GO:0098588;GO:0031090;GO:0044422;GO:0005575;GO:0043226;GO:0043227;GO:0016020;GO:0005886;GO:0044464;GO:0005623;GO:0071944;GO:0031253;GO:0044463;GO:0042995;GO:0098590;GO:0044459;GO:0044425;GO:0044441;GO:0005929;GO:0005737;GO:0044424;GO:0005622;GO:0005856;GO:0043232;GO:0043229;GO:0043228;GO:0016021;GO:0031224;GO:0005634;GO:0043231;GO:0007224;GO:0007166;GO:0007165;GO:0009987;GO:0008150;GO:0051716;GO:0050896;GO:0044700;GO:0044699;GO:0023052;GO:0007154;GO:0050794;GO:0050789;GO:0065007	996	TRINITY_DN105465_c2_g1_i1;TRINITY_DN105465_c2_g1_i3;TRINITY_DN105465_c2_g1_i4;TRINITY_DN105465_c2_g1_i6;TRINITY_DN105465_c2_g1_i7;TRINITY_DN105465_c2_g1_i8;TRINITY_DN105465_c2_g1_i9;TRINITY_DN105465_c2_g1_i10;TRINITY_DN105465_c2_g1_i11;TRINITY_DN105465_c2_g1_i12;TRINITY_DN105465_c2_g1_i14;TRINITY_DN105465_c2_g1_i17	PF12297.5^EVC2_like^Ellis van Creveld protein 2 like protein^227-655^E:1.1e-49;PF12297.5^EVC2_like^Ellis van Creveld protein 2 like protein^65-491^E:1.6e-47;PF12297.5^EVC2_like^Ellis van Creveld protein 2 like protein^227-655^E:1.1e-49;PF12297.5^EVC2_like^Ellis van Creveld protein 2 like protein^52-480^E:1.5e-49;PF12297.5^EVC2_like^Ellis van Creveld protein 2 like protein^227-655^E:3.5e-49;PF12297.5^EVC2_like^Ellis van Creveld protein 2 like protein^65-491^E:4.4e-48;PF12297.5^EVC2_like^Ellis van Creveld protein 2 like protein^179-607^E:8.5e-50;PF12297.5^EVC2_like^Ellis van Creveld protein 2 like protein^227-655^E:1.1e-49;PF12297.5^EVC2_like^Ellis van Creveld protein 2 like protein^227-655^E:1.1e-49;PF12297.5^EVC2_like^Ellis van Creveld protein 2 like protein^179-607^E:8.5e-50;PF12297.5^EVC2_like^Ellis van Creveld protein 2 like protein^179-607^E:2.3e-49;PF12297.5^EVC2_like^Ellis van Creveld protein 2 like protein^65-491^E:1.6e-47	.;.;.;.;.;.;.;.;.;.;.;.
TRINITY_DN83269_c0_g1	TRINITY_DN83269_c0_g1_i1;TRINITY_DN83269_c0_g1_i2;TRINITY_DN83269_c0_g1_i3;TRINITY_DN83269_c0_g1_i4	4	585688015 ; PREDICTED: uncharacterized protein LOC102806013 [Saccoglossus kowalevskii] ; 10224 ; 139	0.583584	NA	1.49857	0.255168	0.365772	0.191113	0.673358	1.28536	0.562776	1.11736	0.230019	0.696268	0.998069	0.521484	1.83737	3.50732	1.53563	3.0489	0.627645	366.48	TRINITY_DN83269_c0_g1_i4	gi|585688015|ref|XP_006820601.1|	585688015 ; PREDICTED: uncharacterized protein LOC102806013 [Saccoglossus kowalevskii] ; 10224 ; 139	10224	species=Saccoglossus kowalevskii;genus=Saccoglossus;family=Harrimaniidae;class=Enteropneusta;phylum=Hemichordata;no rank=Deuterostomia;no rank=Bilateria;no rank=Eumetazoa;kingdom=Metazoa;no rank=Opisthokonta;superkingdom=Eukaryota;no rank=cellular organisms;no rank=root	140	51.429	4.27e-46	139	140	139	520	139	80.8	100	nucleus;intracellular membrane-bounded organelle;membrane-bounded organelle;organelle;cellular_component;intracellular organelle;intracellular;cell part;cell;intracellular part;nucleic acid binding;heterocyclic compound binding;binding;molecular_function;organic cyclic compound binding;zinc ion binding;transition metal ion binding;metal ion binding;cation binding;ion binding	GO:0005634;GO:0043231;GO:0043227;GO:0043226;GO:0005575;GO:0043229;GO:0005622;GO:0044464;GO:0005623;GO:0044424;GO:0003676;GO:1901363;GO:0005488;GO:0003674;GO:0097159;GO:0008270;GO:0046914;GO:0046872;GO:0043169;GO:0043167	44	TRINITY_DN83269_c0_g1_i4	PF14291.3^DUF4371^Domain of unknown function (DUF4371)^6-89^E:9.5e-16	.
TRINITY_DN102562_c1_g1	TRINITY_DN102562_c1_g1_i1	1	999977652 ; Retrovirus-related Pol polyprotein from transposon 412 [Exaiptasia pallida] ; 1720309 ; 1077	0.583561	NA	1.49854	0.255168	0	0.191113	0	0.233702	0.562776	0.335208	0.230019	0.44688	0	0.3347	0	0.409286	0.985598	0.587055	0.402836	571	TRINITY_DN102562_c1_g1_i1	gi|999977652|gb|KXJ16826.1|	999977652 ; Retrovirus-related Pol polyprotein from transposon 412 [Exaiptasia pallida] ; 1720309 ; 1077	1720309	species=Exaiptasia pallida;genus=Exaiptasia;family=Aiptasiidae;order=Actiniaria;subclass=Hexacorallia;class=Anthozoa;phylum=Cnidaria;no rank=Eumetazoa;kingdom=Metazoa;no rank=Opisthokonta;superkingdom=Eukaryota;no rank=cellular organisms;no rank=root	154	55.195	1.18e-45	154	152	154	571	1077	79.9	14.3	NA	NA	NA	TRINITY_DN102562_c1_g1_i1	PF13456.3^RVT_3^Reverse transcriptase-like^68-131^E:2.3e-05	.
TRINITY_DN90663_c4_g1	TRINITY_DN90663_c4_g1_i1;TRINITY_DN90663_c4_g1_i2;TRINITY_DN90663_c4_g1_i3;TRINITY_DN90663_c4_g1_i4;TRINITY_DN90663_c4_g1_i5;TRINITY_DN90663_c4_g1_i6;TRINITY_DN90663_c4_g1_i7;TRINITY_DN90663_c4_g1_i8;TRINITY_DN90663_c4_g1_i9;TRINITY_DN90663_c4_g1_i10;TRINITY_DN90663_c4_g1_i11	11	1176082115 ; major facilitator superfamily domain-containing protein 4A-like [Orbicella faveolata] ; 48498 ; 581	0.583518	0.167549	1.4985	2.80685	6.76679	7.26231	3.36679	5.49201	7.87887	11.7323	5.75048	1.3983	3.37104	3.6179	1.67725	2.73598	3.92505	5.84473	2.86474	2007.33	TRINITY_DN90663_c4_g1_i10	gi|1176082115|ref|XP_020611198.1|	1176082115 ; major facilitator superfamily domain-containing protein 4A-like [Orbicella faveolata] ; 48498 ; 581	48498	species=Montastraea faveolata;genus=Montastraea;family=Montastraeidae;suborder=Faviina;order=Scleractinia;subclass=Hexacorallia;class=Anthozoa;phylum=Cnidaria;no rank=Eumetazoa;kingdom=Metazoa;no rank=Opisthokonta;superkingdom=Eukaryota;no rank=cellular organisms;no rank=root	527	88.615	0	525	526	525	3112	581	50.7	90.4	integral component of membrane;intrinsic component of membrane;membrane part;cellular_component;membrane;transmembrane transport;transport;establishment of localization;localization;biological_process	GO:0016021;GO:0031224;GO:0044425;GO:0005575;GO:0016020;GO:0055085;GO:0006810;GO:0051234;GO:0051179;GO:0008150	110	TRINITY_DN90663_c4_g1_i2;TRINITY_DN90663_c4_g1_i3;TRINITY_DN90663_c4_g1_i4;TRINITY_DN90663_c4_g1_i8;TRINITY_DN90663_c4_g1_i10	PF07690.13^MFS_1^Major Facilitator Superfamily^51-191^E:1.5e-08;.;.;.;PF07690.13^MFS_1^Major Facilitator Superfamily^51-191^E:3.7e-08	.;sigP:1^23^0.55^YES;sigP:1^23^0.55^YES;sigP:1^23^0.55^YES;.
TRINITY_DN105196_c13_g3	TRINITY_DN105196_c13_g3_i1	1	1191032973 ; uncharacterized protein LOC110232681 [Exaiptasia pallida] ; 1720309 ; 575	0.583477	0.0909665	1.49846	2.29651	5.3037	21.7869	11.4471	3.97294	8.77931	27.4871	19.7817	0.353093	0.815451	3.34977	1.76001	0.610846	1.34983	4.22618	3.04146	6504	TRINITY_DN105196_c13_g3_i1	gi|1191032973|ref|XP_020893556.1|	1191032973 ; uncharacterized protein LOC110232681 [Exaiptasia pallida] ; 1720309 ; 575	1720309	species=Exaiptasia pallida;genus=Exaiptasia;family=Aiptasiidae;order=Actiniaria;subclass=Hexacorallia;class=Anthozoa;phylum=Cnidaria;no rank=Eumetazoa;kingdom=Metazoa;no rank=Opisthokonta;superkingdom=Eukaryota;no rank=cellular organisms;no rank=root	191	55.497	7.26e-70	191	184	191	6504	575	8.5	33.2	NA	NA	NA	NA	NA	NA
TRINITY_DN76851_c0_g1	TRINITY_DN76851_c0_g1_i1	1	1176116611 ; uncharacterized protein F54H12.2-like [Orbicella faveolata] ; 48498 ; 214	0.583445	NA	1.49842	0	0	0	0.224453	0.233702	0.225111	0.335208	0.230019	0	0	0	0.654381	0.681348	0.656299	0.977284	0.67061	343	TRINITY_DN76851_c0_g1_i1	gi|1176116611|ref|XP_020629452.1|	1176116611 ; uncharacterized protein F54H12.2-like [Orbicella faveolata] ; 48498 ; 214	48498	species=Montastraea faveolata;genus=Montastraea;family=Montastraeidae;suborder=Faviina;order=Scleractinia;subclass=Hexacorallia;class=Anthozoa;phylum=Cnidaria;no rank=Eumetazoa;kingdom=Metazoa;no rank=Opisthokonta;superkingdom=Eukaryota;no rank=cellular organisms;no rank=root	110	50.909	5.1e-32	109	110	109	343	214	96.2	50.9	NA	NA	NA	NA	NA	NA
TRINITY_DN88791_c4_g2	TRINITY_DN88791_c4_g2_i1;TRINITY_DN88791_c4_g2_i2;TRINITY_DN88791_c4_g2_i3;TRINITY_DN88791_c4_g2_i4;TRINITY_DN88791_c4_g2_i5;TRINITY_DN88791_c4_g2_i6;TRINITY_DN88791_c4_g2_i7	7	1005444748 ; PREDICTED: universal stress protein in QAH/OAS sulfhydrylase 3'region-like [Acropora digitifera] ; 70779 ; 163	0.583351	0.072014	1.49833	9.18606	56.146	27.1381	11.4471	20.0984	58.4162	41.2306	20.3567	5.66638	34.6335	16.74	7.06109	12.3976	36.0338	25.433	12.557	1621.15	TRINITY_DN88791_c4_g2_i1	gi|1005444748|ref|XP_015759710.1|	1005444748 ; PREDICTED: universal stress protein in QAH/OAS sulfhydrylase 3'region-like [Acropora digitifera] ; 70779 ; 163	70779	species=Acropora digitifera;genus=Acropora;family=Acroporidae;suborder=Astrocoeniina;order=Scleractinia;subclass=Hexacorallia;class=Anthozoa;phylum=Cnidaria;no rank=Eumetazoa;kingdom=Metazoa;no rank=Opisthokonta;superkingdom=Eukaryota;no rank=cellular organisms;no rank=root	93	56.989	1e-34	93	93	93	2568	163	10.9	57.1	response to stress;response to stimulus;biological_process;plasma membrane;membrane;cellular_component;cell part;cell;cell periphery;AMP binding;anion binding;ion binding;binding;molecular_function;cation binding;adenyl ribonucleotide binding;adenyl nucleotide binding;purine nucleotide binding;nucleotide binding;small molecule binding;nucleoside phosphate binding;organic cyclic compound binding;heterocyclic compound binding;purine ribonucleotide binding;ribonucleotide binding;carbohydrate derivative binding	GO:0006950;GO:0050896;GO:0008150;GO:0005886;GO:0016020;GO:0005575;GO:0044464;GO:0005623;GO:0071944;GO:0016208;GO:0043168;GO:0043167;GO:0005488;GO:0003674;GO:0043169;GO:0032559;GO:0030554;GO:0017076;GO:0000166;GO:0036094;GO:1901265;GO:0097159;GO:1901363;GO:0032555;GO:0032553;GO:0097367	38	TRINITY_DN88791_c4_g2_i1;TRINITY_DN88791_c4_g2_i3;TRINITY_DN88791_c4_g2_i4	PF00582.23^Usp^Universal stress protein family^10-75^E:7.2e-05;PF00582.23^Usp^Universal stress protein family^39-131^E:4.1e-19;PF00582.23^Usp^Universal stress protein family^10-158^E:4.4e-25	.;.;.
TRINITY_DN95200_c1_g1	TRINITY_DN95200_c1_g1_i1;TRINITY_DN95200_c1_g1_i2;TRINITY_DN95200_c1_g1_i3;TRINITY_DN95200_c1_g1_i4;TRINITY_DN95200_c1_g1_i5;TRINITY_DN95200_c1_g1_i6;TRINITY_DN95200_c1_g1_i7;TRINITY_DN95200_c1_g1_i8;TRINITY_DN95200_c1_g1_i9;TRINITY_DN95200_c1_g1_i10;TRINITY_DN95200_c1_g1_i11;TRINITY_DN95200_c1_g1_i12;TRINITY_DN95200_c1_g1_i13;TRINITY_DN95200_c1_g1_i14	14	1176067093 ; LOW QUALITY PROTEIN: harmonin-like [Orbicella faveolata] ; 48498 ; 493	0.58334	0.0610023	1.49831	7.65505	12.9849	11.849	8.75366	12.7368	18.5716	16.6487	14.4912	6.75811	11.4635	10.4607	7.728	11.2444	16.3956	14.698	12.7933	1132.72	TRINITY_DN95200_c1_g1_i3	gi|1176067093|ref|XP_020603782.1|	1176067093 ; LOW QUALITY PROTEIN: harmonin-like [Orbicella faveolata] ; 48498 ; 493	48498	species=Montastraea faveolata;genus=Montastraea;family=Montastraeidae;suborder=Faviina;order=Scleractinia;subclass=Hexacorallia;class=Anthozoa;phylum=Cnidaria;no rank=Eumetazoa;kingdom=Metazoa;no rank=Opisthokonta;superkingdom=Eukaryota;no rank=cellular organisms;no rank=root	145	62.069	4.19e-45	141	140	141	2915	493	14.4	28.6	cytoplasm;intracellular part;cell part;cellular_component;cell;intracellular;growth cone;site of polarized growth;neuron part;neuron projection;cell projection;cell projection part;stereocilium;stereocilium bundle;cluster of actin-based cell projections;organelle part;organelle;actin-based cell projection;inner ear receptor stereocilium organization;inner ear receptor cell development;inner ear receptor cell differentiation;mechanoreceptor differentiation;neuron differentiation;cell differentiation;cellular developmental process;single-organism developmental process;developmental process;biological_process;single-organism process;single-organism cellular process;cellular process;generation of neurons;neurogenesis;nervous system development;system development;multicellular organism development;single-multicellular organism process;multicellular organismal process;anatomical structure development;inner ear development;ear development;sensory organ development;animal organ development;neuron development;cell development;cell projection organization;cellular component organization;cellular component organization or biogenesis;retina homeostasis;tissue homeostasis;anatomical structure homeostasis;homeostatic process;regulation of biological quality;biological regulation;multicellular organismal homeostasis;sensory perception of light stimulus;sensory perception;neurological system process;system process;sensory perception of sound;sensory perception of mechanical stimulus;apical part of cell;brush border;cytoskeleton;intracellular non-membrane-bounded organelle;intracellular organelle;non-membrane-bounded organelle;cytosol;cytoplasmic part;photoreceptor inner segment;photoreceptor outer segment;ciliary part;cilium;photoreceptor cell cilium;9+0 non-motile cilium;non-motile cilium;plasma membrane;membrane;cell periphery;synapse;spectrin binding;cytoskeletal protein binding;protein binding;binding;molecular_function;auditory receptor cell differentiation;neuroepithelial cell differentiation;columnar/cuboidal epithelial cell differentiation;epithelial cell differentiation;epithelium development;tissue development;hair cell differentiation;epidermal cell differentiation;epidermis development;equilibrioception;neuromuscular process controlling balance;neuromuscular process;G2/M transition of mitotic cell cycle;cell cycle G2/M phase transition;cell cycle phase transition;cell cycle process;cell cycle;mitotic cell cycle phase transition;mitotic cell cycle process;mitotic cell cycle;inner ear morphogenesis;ear morphogenesis;sensory organ morphogenesis;animal organ morphogenesis;anatomical structure morphogenesis;embryonic organ morphogenesis;embryonic organ development;embryo development;embryonic morphogenesis;parallel actin filament bundle assembly;actin filament bundle assembly;actin filament bundle organization;actin filament organization;actin cytoskeleton organization;cytoskeleton organization;organelle organization;actin filament-based process;single-organism organelle organization;supramolecular fiber organization;cellular component assembly;cellular component biogenesis;photoreceptor cell maintenance	GO:0005737;GO:0044424;GO:0044464;GO:0005575;GO:0005623;GO:0005622;GO:0030426;GO:0030427;GO:0097458;GO:0043005;GO:0042995;GO:0044463;GO:0032420;GO:0032421;GO:0098862;GO:0044422;GO:0043226;GO:0098858;GO:0060122;GO:0060119;GO:0060113;GO:0042490;GO:0030182;GO:0030154;GO:0048869;GO:0044767;GO:0032502;GO:0008150;GO:0044699;GO:0044763;GO:0009987;GO:0048699;GO:0022008;GO:0007399;GO:0048731;GO:0007275;GO:0044707;GO:0032501;GO:0048856;GO:0048839;GO:0043583;GO:0007423;GO:0048513;GO:0048666;GO:0048468;GO:0030030;GO:0016043;GO:0071840;GO:0001895;GO:0001894;GO:0060249;GO:0042592;GO:0065008;GO:0065007;GO:0048871;GO:0050953;GO:0007600;GO:0050877;GO:0003008;GO:0007605;GO:0050954;GO:0045177;GO:0005903;GO:0005856;GO:0043232;GO:0043229;GO:0043228;GO:0005829;GO:0044444;GO:0001917;GO:0001750;GO:0044441;GO:0005929;GO:0097733;GO:0097731;GO:0097730;GO:0005886;GO:0016020;GO:0071944;GO:0045202;GO:0030507;GO:0008092;GO:0005515;GO:0005488;GO:0003674;GO:0042491;GO:0060563;GO:0002065;GO:0030855;GO:0060429;GO:0009888;GO:0035315;GO:0009913;GO:0008544;GO:0050957;GO:0050885;GO:0050905;GO:0000086;GO:0044839;GO:0044770;GO:0022402;GO:0007049;GO:0044772;GO:1903047;GO:0000278;GO:0042472;GO:0042471;GO:0090596;GO:0009887;GO:0009653;GO:0048562;GO:0048568;GO:0009790;GO:0048598;GO:0030046;GO:0051017;GO:0061572;GO:0007015;GO:0030036;GO:0007010;GO:0006996;GO:0030029;GO:1902589;GO:0097435;GO:0022607;GO:0044085;GO:0045494	783	TRINITY_DN95200_c1_g1_i6;TRINITY_DN95200_c1_g1_i8;TRINITY_DN95200_c1_g1_i11	PF00595.21^PDZ^PDZ domain (Also known as DHR or GLGF)^108-177^E:1.4e-12`PF00595.21^PDZ^PDZ domain (Also known as DHR or GLGF)^238-293^E:1.8e-09;PF00595.21^PDZ^PDZ domain (Also known as DHR or GLGF)^66-121^E:5.5e-10`PF13180.3^PDZ_2^PDZ domain^70-117^E:1.4e-06;PF00595.21^PDZ^PDZ domain (Also known as DHR or GLGF)^108-177^E:1.4e-12`PF00595.21^PDZ^PDZ domain (Also known as DHR or GLGF)^238-293^E:1.8e-09	.;.;.
TRINITY_DN94736_c0_g4	TRINITY_DN94736_c0_g4_i1;TRINITY_DN94736_c0_g4_i2;TRINITY_DN94736_c0_g4_i3;TRINITY_DN94736_c0_g4_i4	4	999980070 ; Glucosidase 2 subunit beta [Exaiptasia pallida] ; 1720309 ; 1256	0.583322	0.50532	1.4983	0	0	3.63116	0	0.467405	0.225111	4.0225	0.460039	0	0	4.79297	0	0.616955	0.297136	5.30953	0.607232	757.6	TRINITY_DN94736_c0_g4_i3	gi|999980070|gb|KXJ19244.1|	999980070 ; Glucosidase 2 subunit beta [Exaiptasia pallida] ; 1720309 ; 1256	1720309	species=Exaiptasia pallida;genus=Exaiptasia;family=Aiptasiidae;order=Actiniaria;subclass=Hexacorallia;class=Anthozoa;phylum=Cnidaria;no rank=Eumetazoa;kingdom=Metazoa;no rank=Opisthokonta;superkingdom=Eukaryota;no rank=cellular organisms;no rank=root	112	44.643	3.77e-18	107	108	107	866	1256	37.4	8.5	NA	NA	NA	NA	NA	NA
TRINITY_DN100593_c0_g3	TRINITY_DN100593_c0_g3_i1;TRINITY_DN100593_c0_g3_i2	2	1005434002 ; PREDICTED: uncharacterized protein LOC107334133 [Acropora digitifera] ; 70779 ; 1557	0.583286	0.125451	1.49826	7.14471	9.32719	4.39561	9.87592	8.88069	11.9309	6.25722	23.2319	2.17254	2.83618	1.3366	3.00303	2.70041	3.62789	1.90267	7.06428	3288.65	TRINITY_DN100593_c0_g3_i1	gi|1005434002|ref|XP_015754522.1|	1005434002 ; PREDICTED: uncharacterized protein LOC107334133 [Acropora digitifera] ; 70779 ; 1557	70779	species=Acropora digitifera;genus=Acropora;family=Acroporidae;suborder=Astrocoeniina;order=Scleractinia;subclass=Hexacorallia;class=Anthozoa;phylum=Cnidaria;no rank=Eumetazoa;kingdom=Metazoa;no rank=Opisthokonta;superkingdom=Eukaryota;no rank=cellular organisms;no rank=root	1033;402	63.795;68.159	0.0;1.21e-165	1392	1420	1392	5070	1557	84	89.4	cell junction;cellular_component;cytoplasm;intracellular part;cell part;cell;intracellular;invadopodium;cell projection;podosome;intracellular non-membrane-bounded organelle;intracellular organelle;organelle;non-membrane-bounded organelle;actin cytoskeleton;cytoskeleton;cytoskeletal part;intracellular organelle part;organelle part;protein complex;macromolecular complex	GO:0030054;GO:0005575;GO:0005737;GO:0044424;GO:0044464;GO:0005623;GO:0005622;GO:0071437;GO:0042995;GO:0002102;GO:0043232;GO:0043229;GO:0043226;GO:0043228;GO:0015629;GO:0005856;GO:0044430;GO:0044446;GO:0044422;GO:0043234;GO:0032991	30	TRINITY_DN100593_c0_g3_i1;TRINITY_DN100593_c0_g3_i2	PF00169.26^PH^PH domain^99-190^E:1.3e-08`PF00169.26^PH^PH domain^420-510^E:8.4e-12`PF00169.26^PH^PH domain^648-736^E:5.9e-08`PF00169.26^PH^PH domain^901-986^E:4.6e-13;PF00169.26^PH^PH domain^7-83^E:2.4e-13	.;.
TRINITY_DN97612_c1_g2	TRINITY_DN97612_c1_g2_i1;TRINITY_DN97612_c1_g2_i2;TRINITY_DN97612_c1_g2_i3;TRINITY_DN97612_c1_g2_i4;TRINITY_DN97612_c1_g2_i5;TRINITY_DN97612_c1_g2_i6	6	1176108803 ; deoxyribonuclease-1-like [Orbicella faveolata] ; 48498 ; 460	0.583271	0.304748	1.49824	4.59303	3.10906	18.7291	12.3449	13.4379	12.3811	8.26848	19.0916	2.57418	1.74248	10.4968	6.91874	7.53131	6.93902	4.63409	10.7	1784.27	TRINITY_DN97612_c1_g2_i6	gi|1176108803|ref|XP_020625337.1|	1176108803 ; deoxyribonuclease-1-like [Orbicella faveolata] ; 48498 ; 460	48498	species=Montastraea faveolata;genus=Montastraea;family=Montastraeidae;suborder=Faviina;order=Scleractinia;subclass=Hexacorallia;class=Anthozoa;phylum=Cnidaria;no rank=Eumetazoa;kingdom=Metazoa;no rank=Opisthokonta;superkingdom=Eukaryota;no rank=cellular organisms;no rank=root	406	59.606	6.01e-163	401	399	401	2346	460	51	87.2	nucleus;intracellular membrane-bounded organelle;membrane-bounded organelle;organelle;cellular_component;intracellular organelle;intracellular;cell part;cell;intracellular part;calcium ion binding;metal ion binding;cation binding;ion binding;binding;molecular_function;deoxyribonuclease activity;nuclease activity;hydrolase activity, acting on ester bonds;hydrolase activity;catalytic activity;DNA binding;nucleic acid binding;heterocyclic compound binding;organic cyclic compound binding;endodeoxyribonuclease activity, producing 5'-phosphomonoesters;endodeoxyribonuclease activity;endonuclease activity;endonuclease activity, active with either ribo- or deoxyribonucleic acids and producing 5'-phosphomonoesters;apoptotic DNA fragmentation;apoptotic nuclear changes;cellular component disassembly involved in execution phase of apoptosis;execution phase of apoptosis;apoptotic process;programmed cell death;cell death;single-organism cellular process;cellular process;biological_process;single-organism process;cellular component disassembly;cellular component organization;cellular component organization or biogenesis;DNA catabolic process, endonucleolytic;nucleic acid phosphodiester bond hydrolysis;nucleic acid metabolic process;macromolecule metabolic process;organic substance metabolic process;metabolic process;nucleobase-containing compound metabolic process;cellular aromatic compound metabolic process;cellular metabolic process;cellular nitrogen compound metabolic process;nitrogen compound metabolic process;primary metabolic process;heterocycle metabolic process;organic cyclic compound metabolic process;DNA catabolic process;nucleobase-containing compound catabolic process;cellular nitrogen compound catabolic process;cellular catabolic process;catabolic process;aromatic compound catabolic process;heterocycle catabolic process;organic cyclic compound catabolic process;organic substance catabolic process;cellular macromolecule catabolic process;cellular macromolecule metabolic process;macromolecule catabolic process;DNA metabolic process;programmed cell death involved in cell development;cellular developmental process;single-organism developmental process;developmental process;cell development;anatomical structure development;cell differentiation;extracellular region;nuclear envelope;endomembrane system;nuclear part;intracellular organelle part;organelle part;organelle envelope;envelope;deoxyribonuclease I activity	GO:0005634;GO:0043231;GO:0043227;GO:0043226;GO:0005575;GO:0043229;GO:0005622;GO:0044464;GO:0005623;GO:0044424;GO:0005509;GO:0046872;GO:0043169;GO:0043167;GO:0005488;GO:0003674;GO:0004536;GO:0004518;GO:0016788;GO:0016787;GO:0003824;GO:0003677;GO:0003676;GO:1901363;GO:0097159;GO:0016888;GO:0004520;GO:0004519;GO:0016893;GO:0006309;GO:0030262;GO:0006921;GO:0097194;GO:0006915;GO:0012501;GO:0008219;GO:0044763;GO:0009987;GO:0008150;GO:0044699;GO:0022411;GO:0016043;GO:0071840;GO:0000737;GO:0090305;GO:0090304;GO:0043170;GO:0071704;GO:0008152;GO:0006139;GO:0006725;GO:0044237;GO:0034641;GO:0006807;GO:0044238;GO:0046483;GO:1901360;GO:0006308;GO:0034655;GO:0044270;GO:0044248;GO:0009056;GO:0019439;GO:0046700;GO:1901361;GO:1901575;GO:0044265;GO:0044260;GO:0009057;GO:0006259;GO:0010623;GO:0048869;GO:0044767;GO:0032502;GO:0048468;GO:0048856;GO:0030154;GO:0005576;GO:0005635;GO:0012505;GO:0044428;GO:0044446;GO:0044422;GO:0031967;GO:0031975;GO:0004530	404	TRINITY_DN97612_c1_g2_i3;TRINITY_DN97612_c1_g2_i4;TRINITY_DN97612_c1_g2_i5;TRINITY_DN97612_c1_g2_i6	PF03372.20^Exo_endo_phos^Endonuclease/Exonuclease/phosphatase family^12-123^E:4.8e-10;PF03372.20^Exo_endo_phos^Endonuclease/Exonuclease/phosphatase family^115-296^E:7.6e-15;PF03372.20^Exo_endo_phos^Endonuclease/Exonuclease/phosphatase family^115-279^E:6.8e-15;PF03372.20^Exo_endo_phos^Endonuclease/Exonuclease/phosphatase family^115-296^E:7.6e-15	.;.;.;.
TRINITY_DN90113_c2_g2	TRINITY_DN90113_c2_g2_i1;TRINITY_DN90113_c2_g2_i2;TRINITY_DN90113_c2_g2_i3;TRINITY_DN90113_c2_g2_i4;TRINITY_DN90113_c2_g2_i5;TRINITY_DN90113_c2_g2_i6;TRINITY_DN90113_c2_g2_i7;TRINITY_DN90113_c2_g2_i8;TRINITY_DN90113_c2_g2_i9;TRINITY_DN90113_c2_g2_i10;TRINITY_DN90113_c2_g2_i11;TRINITY_DN90113_c2_g2_i12;TRINITY_DN90113_c2_g2_i13;TRINITY_DN90113_c2_g2_i14;TRINITY_DN90113_c2_g2_i15;TRINITY_DN90113_c2_g2_i16;TRINITY_DN90113_c2_g2_i17;TRINITY_DN90113_c2_g2_i18;TRINITY_DN90113_c2_g2_i19;TRINITY_DN90113_c2_g2_i20;TRINITY_DN90113_c2_g2_i21;TRINITY_DN90113_c2_g2_i22	22	1005468852 ; PREDICTED: kazrin-like isoform X2 [Acropora digitifera] ; 70779 ; 790	0.582719	0.0219565	1.49767	17.6066	8.59565	34.5915	30.9745	26.0578	14.7447	55.6446	41.0584	9.56496	4.66967	18.7922	16.8272	14.1562	8.01022	30.2295	22.3054	1840.74	TRINITY_DN90113_c2_g2_i16	gi|1005468852|ref|XP_015771340.1|	1005468852 ; PREDICTED: kazrin-like isoform X2 [Acropora digitifera] ; 70779 ; 790	70779	species=Acropora digitifera;genus=Acropora;family=Acroporidae;suborder=Astrocoeniina;order=Scleractinia;subclass=Hexacorallia;class=Anthozoa;phylum=Cnidaria;no rank=Eumetazoa;kingdom=Metazoa;no rank=Opisthokonta;superkingdom=Eukaryota;no rank=cellular organisms;no rank=root	820	69.878	0	785	813	785	5782	790	42.2	99.4	cornified envelope;plasma membrane;membrane;cellular_component;cell part;cell;cell periphery;cytoplasm;intracellular part;intracellular;cytoskeleton;intracellular non-membrane-bounded organelle;intracellular organelle;organelle;non-membrane-bounded organelle;desmosome;anchoring junction;cell junction;cell-cell junction;nucleus;intracellular membrane-bounded organelle;membrane-bounded organelle;keratinization;keratinocyte differentiation;skin development;animal organ development;system development;multicellular organism development;single-multicellular organism process;single-organism process;biological_process;multicellular organismal process;single-organism developmental process;developmental process;anatomical structure development;epidermal cell differentiation;epidermis development;tissue development;epithelial cell differentiation;epithelium development;cell differentiation;cellular developmental process;single-organism cellular process;cellular process;protein binding;binding;molecular_function	GO:0001533;GO:0005886;GO:0016020;GO:0005575;GO:0044464;GO:0005623;GO:0071944;GO:0005737;GO:0044424;GO:0005622;GO:0005856;GO:0043232;GO:0043229;GO:0043226;GO:0043228;GO:0030057;GO:0070161;GO:0030054;GO:0005911;GO:0005634;GO:0043231;GO:0043227;GO:0031424;GO:0030216;GO:0043588;GO:0048513;GO:0048731;GO:0007275;GO:0044707;GO:0044699;GO:0008150;GO:0032501;GO:0044767;GO:0032502;GO:0048856;GO:0009913;GO:0008544;GO:0009888;GO:0030855;GO:0060429;GO:0030154;GO:0048869;GO:0044763;GO:0009987;GO:0005515;GO:0005488;GO:0003674	1124	TRINITY_DN90113_c2_g2_i1;TRINITY_DN90113_c2_g2_i2;TRINITY_DN90113_c2_g2_i5;TRINITY_DN90113_c2_g2_i5;TRINITY_DN90113_c2_g2_i6;TRINITY_DN90113_c2_g2_i7;TRINITY_DN90113_c2_g2_i8;TRINITY_DN90113_c2_g2_i9;TRINITY_DN90113_c2_g2_i9;TRINITY_DN90113_c2_g2_i10;TRINITY_DN90113_c2_g2_i12;TRINITY_DN90113_c2_g2_i13;TRINITY_DN90113_c2_g2_i14;TRINITY_DN90113_c2_g2_i15;TRINITY_DN90113_c2_g2_i16;TRINITY_DN90113_c2_g2_i17;TRINITY_DN90113_c2_g2_i18;TRINITY_DN90113_c2_g2_i19	PF00536.27^SAM_1^SAM domain (Sterile alpha motif)^493-554^E:1.4e-05`PF00536.27^SAM_1^SAM domain (Sterile alpha motif)^578-631^E:2e-12`PF07647.14^SAM_2^SAM domain (Sterile alpha motif)^578-631^E:7.5e-07;PF00536.27^SAM_1^SAM domain (Sterile alpha motif)^128-189^E:4.6e-06`PF00536.27^SAM_1^SAM domain (Sterile alpha motif)^213-266^E:6.7e-13`PF07647.14^SAM_2^SAM domain (Sterile alpha motif)^213-266^E:2.5e-07;PF00536.27^SAM_1^SAM domain (Sterile alpha motif)^128-189^E:3.4e-06`PF00536.27^SAM_1^SAM domain (Sterile alpha motif)^213-257^E:4.9e-11`PF07647.14^SAM_2^SAM domain (Sterile alpha motif)^213-258^E:3.2e-07;PF07647.14^SAM_2^SAM domain (Sterile alpha motif)^36-87^E:2.1e-10;PF00536.27^SAM_1^SAM domain (Sterile alpha motif)^493-554^E:1.7e-05`PF07647.14^SAM_2^SAM domain (Sterile alpha motif)^578-631^E:9.1e-07`PF00536.27^SAM_1^SAM domain (Sterile alpha motif)^578-631^E:2.4e-12`PF07647.14^SAM_2^SAM domain (Sterile alpha motif)^657-708^E:2.8e-09;PF00536.27^SAM_1^SAM domain (Sterile alpha motif)^493-554^E:1.3e-05`PF00536.27^SAM_1^SAM domain (Sterile alpha motif)^578-622^E:1.6e-10`PF07647.14^SAM_2^SAM domain (Sterile alpha motif)^578-623^E:1.1e-06;PF00536.27^SAM_1^SAM domain (Sterile alpha motif)^493-554^E:1.4e-05`PF00536.27^SAM_1^SAM domain (Sterile alpha motif)^578-631^E:2e-12`PF07647.14^SAM_2^SAM domain (Sterile alpha motif)^578-631^E:7.5e-07;PF00536.27^SAM_1^SAM domain (Sterile alpha motif)^493-554^E:1.3e-05`PF00536.27^SAM_1^SAM domain (Sterile alpha motif)^578-622^E:1.6e-10`PF07647.14^SAM_2^SAM domain (Sterile alpha motif)^578-623^E:1.1e-06;PF07647.14^SAM_2^SAM domain (Sterile alpha motif)^11-50^E:6.1e-06;PF07647.14^SAM_2^SAM domain (Sterile alpha motif)^63-114^E:1.4e-10;PF00536.27^SAM_1^SAM domain (Sterile alpha motif)^493-554^E:1.6e-05`PF07647.14^SAM_2^SAM domain (Sterile alpha motif)^578-631^E:8.3e-07`PF00536.27^SAM_1^SAM domain (Sterile alpha motif)^578-631^E:2.2e-12`PF07647.14^SAM_2^SAM domain (Sterile alpha motif)^657-708^E:2.5e-09;PF00536.27^SAM_1^SAM domain (Sterile alpha motif)^493-554^E:1.1e-05;PF00536.27^SAM_1^SAM domain (Sterile alpha motif)^493-554^E:1.7e-05`PF07647.14^SAM_2^SAM domain (Sterile alpha motif)^578-631^E:9.2e-07`PF00536.27^SAM_1^SAM domain (Sterile alpha motif)^578-631^E:2.4e-12`PF07647.14^SAM_2^SAM domain (Sterile alpha motif)^657-708^E:2.8e-09;PF00536.27^SAM_1^SAM domain (Sterile alpha motif)^128-189^E:7.3e-06`PF07647.14^SAM_2^SAM domain (Sterile alpha motif)^213-266^E:4e-07`PF00536.27^SAM_1^SAM domain (Sterile alpha motif)^213-266^E:1e-12`PF07647.14^SAM_2^SAM domain (Sterile alpha motif)^292-343^E:1.1e-09;PF00536.27^SAM_1^SAM domain (Sterile alpha motif)^493-554^E:1.8e-05`PF00536.27^SAM_1^SAM domain (Sterile alpha motif)^578-631^E:2.5e-12`PF07647.14^SAM_2^SAM domain (Sterile alpha motif)^578-631^E:9.5e-07`PF07647.14^SAM_2^SAM domain (Sterile alpha motif)^698-737^E:0.00012;PF07647.14^SAM_2^SAM domain (Sterile alpha motif)^104-143^E:2.1e-05;PF00536.27^SAM_1^SAM domain (Sterile alpha motif)^128-189^E:8.1e-06`PF00536.27^SAM_1^SAM domain (Sterile alpha motif)^213-266^E:1.1e-12`PF07647.14^SAM_2^SAM domain (Sterile alpha motif)^213-266^E:4.4e-07`PF07647.14^SAM_2^SAM domain (Sterile alpha motif)^333-372^E:5.1e-05;PF07647.14^SAM_2^SAM domain (Sterile alpha motif)^63-114^E:3.2e-10	.;.;.;.;.;.;.;.;.;.;.;.;.;.;.;.;.;.
TRINITY_DN88419_c2_g1	TRINITY_DN88419_c2_g1_i1;TRINITY_DN88419_c2_g1_i2;TRINITY_DN88419_c2_g1_i3;TRINITY_DN88419_c2_g1_i4;TRINITY_DN88419_c2_g1_i5;TRINITY_DN88419_c2_g1_i6;TRINITY_DN88419_c2_g1_i7;TRINITY_DN88419_c2_g1_i8	8	1176058158 ; uncharacterized protein LOC110048870 [Orbicella faveolata] ; 48498 ; 492	0.582645	0.0550582	1.49759	14.0343	13.5336	19.6847	25.3632	21.5006	16.7707	24.4702	56.0097	2.44993	2.36253	3.43631	4.42759	3.75332	2.92763	4.27171	9.7775	5728.43	TRINITY_DN88419_c2_g1_i3	gi|1176058158|ref|XP_020610291.1|	1176058158 ; uncharacterized protein LOC110048870 [Orbicella faveolata] ; 48498 ; 492	48498	species=Montastraea faveolata;genus=Montastraea;family=Montastraeidae;suborder=Faviina;order=Scleractinia;subclass=Hexacorallia;class=Anthozoa;phylum=Cnidaria;no rank=Eumetazoa;kingdom=Metazoa;no rank=Opisthokonta;superkingdom=Eukaryota;no rank=cellular organisms;no rank=root	225	79.111	2.7e-128	225	225	225	6070	492	11.1	45.7	nuclear envelope;endomembrane system;cell part;cellular_component;cell;nuclear part;intracellular organelle part;intracellular organelle;intracellular;organelle;intracellular part;organelle part;nucleus;intracellular membrane-bounded organelle;membrane-bounded organelle;organelle envelope;envelope;calcium ion binding;metal ion binding;cation binding;ion binding;binding;molecular_function;adherens junction;anchoring junction;cell junction;apical junction complex;cell-cell junction;apical part of cell;apical plasma membrane;plasma membrane region;plasma membrane part;membrane part;membrane;plasma membrane;cell periphery;apicolateral plasma membrane;basolateral plasma membrane;bicellular tight junction;occluding junction;cell surface;cell-cell adherens junction;cytoplasm;gap junction;I band;contractile fiber part;cytoplasmic part;contractile fiber;supramolecular fiber;supramolecular polymer;supramolecular complex;intracellular non-membrane-bounded organelle;non-membrane-bounded organelle;sarcomere;myofibril;intercalated disc;cell-cell contact zone;intercellular canaliculus;protein domain specific binding;protein binding;blastocyst formation;anatomical structure formation involved in morphogenesis;anatomical structure morphogenesis;developmental process;biological_process;anatomical structure development;blastocyst development;in utero embryonic development;chordate embryonic development;embryo development ending in birth or egg hatching;embryo development;multicellular organism development;single-multicellular organism process;single-organism process;multicellular organismal process;single-organism developmental process;establishment of endothelial intestinal barrier;establishment of endothelial barrier;endothelial cell development;epithelial cell development;epithelial cell differentiation;epithelium development;tissue development;cell differentiation;cellular developmental process;single-organism cellular process;cellular process;cell development;endothelial cell differentiation;endothelium development;sensory perception of sound;sensory perception of mechanical stimulus;sensory perception;neurological system process;system process;dendrite;somatodendritic compartment;neuron part;neuron projection;cell projection;integral component of membrane;intrinsic component of membrane;neuromuscular junction;synapse;neuronal cell body;cell body;postsynaptic density;asymmetric synapse;neuron to neuron synapse;postsynaptic specialization;synapse part;postsynapse;synaptic membrane;apolipoprotein binding;receptor tyrosine kinase binding;protein tyrosine kinase binding;protein kinase binding;kinase binding;enzyme binding;receptor binding;scaffold protein binding;BMP signaling pathway;transmembrane receptor protein serine/threonine kinase signaling pathway;enzyme linked receptor protein signaling pathway;cell surface receptor signaling pathway;signal transduction;cellular response to stimulus;response to stimulus;single organism signaling;signaling;cell communication;regulation of cellular process;regulation of biological process;biological regulation;cellular response to BMP stimulus;response to BMP;response to growth factor;response to organic substance;response to chemical;response to endogenous stimulus;cellular response to growth factor stimulus;cellular response to organic substance;cellular response to chemical stimulus;cellular response to endogenous stimulus;regulation of transcription from RNA polymerase II promoter;regulation of transcription, DNA-templated;regulation of cellular macromolecule biosynthetic process;cellular macromolecule biosynthetic process;cellular biosynthetic process;biosynthetic process;metabolic process;cellular metabolic process;cellular macromolecule metabolic process;macromolecule metabolic process;organic substance metabolic process;macromolecule biosynthetic process;organic substance biosynthetic process;regulation of macromolecule biosynthetic process;regulation of macromolecule metabolic process;regulation of metabolic process;regulation of biosynthetic process;regulation of cellular biosynthetic process;regulation of cellular metabolic process;transcription, DNA-templated;nucleic acid-templated transcription;RNA biosynthetic process;nucleobase-containing compound biosynthetic process;heterocycle biosynthetic process;heterocycle metabolic process;cellular nitrogen compound biosynthetic process;cellular nitrogen compound metabolic process;nitrogen compound metabolic process;organic cyclic compound biosynthetic process;organic cyclic compound metabolic process;nucleobase-containing compound metabolic process;cellular aromatic compound metabolic process;primary metabolic process;aromatic compound biosynthetic process;RNA metabolic process;nucleic acid metabolic process;gene expression;regulation of gene expression;regulation of nucleic acid-templated transcription;regulation of RNA biosynthetic process;regulation of RNA metabolic process;regulation of nucleobase-containing compound metabolic process;regulation of nitrogen compound metabolic process;regulation of primary metabolic process;transcription from RNA polymerase II promoter;dendrite morphogenesis;cell morphogenesis involved in neuron differentiation;cell morphogenesis involved in differentiation;cell morphogenesis;cellular component morphogenesis;cellular component organization;cellular component organization or biogenesis;neuron development;neuron differentiation;generation of neurons;neurogenesis;nervous system development;system development;dendrite development;neuron projection development;cell projection organization;neuron projection morphogenesis;cell projection morphogenesis;cell part morphogenesis;dorsal/ventral pattern formation;regionalization;pattern specification process;embryonic digit morphogenesis;embryonic morphogenesis;embryonic limb morphogenesis;embryonic appendage morphogenesis;appendage morphogenesis;appendage development;limb morphogenesis;limb development;endocytosis;vesicle-mediated transport;transport;establishment of localization;localization;hair follicle development;hair cycle process;molting cycle process;molting cycle;hair cycle;skin epidermis development;skin development;animal organ development;epidermis development;kidney development;renal system development;urogenital system development;negative regulation of axonogenesis;negative regulation of cell morphogenesis involved in differentiation;regulation of cell morphogenesis involved in differentiation;regulation of cell development;regulation of cell differentiation;regulation of developmental process;regulation of cell morphogenesis;regulation of cellular component organization;regulation of anatomical structure morphogenesis;negative regulation of cell development;negative regulation of cell differentiation;negative regulation of developmental process;negative regulation of biological process;negative regulation of cellular process;negative regulation of cellular component organization;negative regulation of neuron projection development;negative regulation of neuron differentiation;negative regulation of neurogenesis;negative regulation of nervous system development;regulation of nervous system development;regulation of multicellular organismal development;regulation of multicellular organismal process;negative regulation of multicellular organismal process;regulation of neurogenesis;regulation of neuron differentiation;regulation of neuron projection development;regulation of cell projection organization;negative regulation of cell projection organization;axonogenesis;axon development;regulation of axonogenesis;negative regulation of canonical Wnt signaling pathway;regulation of canonical Wnt signaling pathway;regulation of Wnt signaling pathway;regulation of signal transduction;regulation of response to stimulus;regulation of cell communication;regulation of signaling;Wnt signaling pathway;cell surface receptor signaling pathway involved in cell-cell signaling;cell-cell signaling;cell-cell signaling by wnt;canonical Wnt signaling pathway;negative regulation of Wnt signaling pathway;negative regulation of signal transduction;negative regulation of cell communication;negative regulation of signaling;negative regulation of response to stimulus;negative regulation of ossification;regulation of ossification;ossification;odontogenesis of dentin-containing tooth;odontogenesis;animal organ morphogenesis;positive regulation of peptidyl-tyrosine phosphorylation;regulation of peptidyl-tyrosine phosphorylation;regulation of protein phosphorylation;protein phosphorylation;cellular protein modification process;cellular protein metabolic process;protein metabolic process;protein modification process;macromolecule modification;phosphorylation;phosphate-containing compound metabolic process;phosphorus metabolic process;regulation of protein modification process;regulation of cellular protein metabolic process;regulation of protein metabolic process;regulation of phosphorylation;regulation of phosphate metabolic process;regulation of phosphorus metabolic process;peptidyl-tyrosine phosphorylation;peptidyl-tyrosine modification;peptidyl-amino acid modification;positive regulation of protein phosphorylation;positive regulation of phosphorylation;positive regulation of phosphate metabolic process;positive regulation of phosphorus metabolic process;positive regulation of cellular metabolic process;positive regulation of metabolic process;positive regulation of biological process;positive regulation of cellular process;positive regulation of protein modification process;positive regulation of cellular protein metabolic process;positive regulation of protein metabolic process;positive regulation of macromolecule metabolic process;positive regulation of presynaptic membrane organization;positive regulation of cellular component organization;regulation of presynaptic membrane organization;regulation of synapse organization;regulation of synapse structure or activity;regulation of biological quality;synapse organization;presynaptic membrane organization;single-organism membrane organization;membrane organization;positive regulation of skeletal muscle acetylcholine-gated channel clustering;positive regulation of receptor clustering;regulation of receptor clustering;regulation of protein localization to membrane;protein localization to membrane;cellular protein localization;cellular macromolecule localization;cellular localization;macromolecule localization;protein localization;regulation of cellular protein localization;regulation of cellular localization;regulation of localization;regulation of protein localization;receptor clustering;localization within membrane;positive regulation of protein localization to membrane;positive regulation of cellular protein localization;positive regulation of neuromuscular junction development;neuromuscular junction development;regulation of neuromuscular junction development;positive regulation of postsynaptic membrane organization;regulation of postsynaptic membrane organization;postsynaptic membrane organization;regulation of skeletal muscle acetylcholine-gated channel clustering;skeletal muscle acetylcholine-gated channel clustering;postsynaptic membrane assembly;postsynapse assembly;synapse assembly;cellular component assembly;cellular component biogenesis;membrane assembly;membrane biogenesis;presynaptic membrane assembly;presynapse assembly;protein heterotetramerization;protein tetramerization;protein oligomerization;protein complex assembly;protein complex subunit organization;macromolecular complex subunit organization;macromolecular complex assembly;protein complex biogenesis;protein heterooligomerization;proximal/distal pattern formation;synaptic growth at neuromuscular junction;developmental growth;growth;cytoplasmic vesicle;intracellular vesicle;vesicle;cytosol;early endosome membrane;early endosome;endosome;endosome membrane;endosomal part;cytoplasmic vesicle part;bounding membrane of organelle;organelle membrane;whole membrane;endoplasmic reticulum;extracellular region;Wnt-Frizzled-LRP5/6 complex;plasma membrane protein complex;membrane protein complex;protein complex;macromolecular complex;receptor complex;Wnt signalosome;coreceptor activity involved in Wnt signaling pathway;coreceptor activity;signaling receptor activity;receptor activity;molecular transducer activity;signal transducer activity;frizzled binding;G-protein coupled receptor binding;identical protein binding;kinase inhibitor activity;kinase regulator activity;enzyme regulator activity;molecular function regulator;enzyme inhibitor activity;low-density lipoprotein receptor activity;lipoprotein particle receptor activity;cargo receptor activity;protein homodimerization activity;protein dimerization activity;toxin transporter activity;transporter activity;Wnt-activated receptor activity;transmembrane signaling receptor activity;transmembrane receptor activity;Wnt-protein binding;axis elongation involved in somitogenesis;axis elongation;developmental growth involved in morphogenesis;somitogenesis;segmentation;anterior/posterior pattern specification;somite development;canonical Wnt signaling pathway involved in neural crest cell differentiation;neural crest cell differentiation;stem cell differentiation;mesenchymal cell differentiation;mesenchyme development;canonical Wnt signaling pathway involved in regulation of cell proliferation;regulation of cell proliferation;cell proliferation;cellular response to cholesterol;cellular response to sterol;cellular response to lipid;response to lipid;cellular response to organic cyclic compound;response to organic cyclic compound;response to sterol;response to oxygen-containing compound;cellular response to oxygen-containing compound;response to cholesterol;response to alcohol;cellular response to alcohol;cerebellum morphogenesis;hindbrain morphogenesis;hindbrain development;brain development;central nervous system development;head development;cerebellum development;metencephalon development;cerebral cortex development;pallium development;telencephalon development;forebrain development;convergent extension;morphogenesis of an epithelium;tissue morphogenesis;embryonic pattern specification;embryonic retina morphogenesis in camera-type eye;retina morphogenesis in camera-type eye;retina development in camera-type eye;camera-type eye development;eye development;sensory organ development;camera-type eye morphogenesis;eye morphogenesis;sensory organ morphogenesis;external genitalia morphogenesis;genitalia morphogenesis;single organism reproductive process;reproductive process;reproduction;developmental process involved in reproduction;genitalia development;sex differentiation;reproductive structure development;reproductive system development;face morphogenesis;face development;head morphogenesis;body morphogenesis;midbrain development;midbrain-hindbrain boundary development;rostrocaudal neural tube patterning;neural tube patterning;neural tube development;tube development;negative regulation of protein kinase activity;regulation of protein kinase activity;regulation of kinase activity;regulation of transferase activity;regulation of catalytic activity;regulation of molecular function;negative regulation of protein phosphorylation;negative regulation of protein modification process;negative regulation of cellular protein metabolic process;negative regulation of cellular metabolic process;negative regulation of metabolic process;negative regulation of protein metabolic process;negative regulation of macromolecule metabolic process;negative regulation of phosphorylation;negative regulation of phosphate metabolic process;negative regulation of phosphorus metabolic process;negative regulation of kinase activity;negative regulation of transferase activity;negative regulation of catalytic activity;negative regulation of molecular function;negative regulation of protein serine/threonine kinase activity;regulation of protein serine/threonine kinase activity;negative regulation of smooth muscle cell apoptotic process;negative regulation of muscle cell apoptotic process;negative regulation of apoptotic process;regulation of apoptotic process;regulation of programmed cell death;regulation of cell death;cell death;programmed cell death;apoptotic process;negative regulation of programmed cell death;negative regulation of cell death;muscle cell apoptotic process;regulation of muscle cell apoptotic process;smooth muscle cell apoptotic process;regulation of smooth muscle cell apoptotic process;neural crest formation;epithelial to mesenchymal transition;neural tube closure;tube closure;tube formation;tube morphogenesis;primary neural tube formation;neural tube formation;embryonic epithelial tube formation;morphogenesis of embryonic epithelium;epithelial tube formation;epithelial tube morphogenesis;palate development;pericardium morphogenesis;morphogenesis of an epithelial sheet;pericardium development;heart development;circulatory system development;positive regulation of canonical Wnt signaling pathway;positive regulation of Wnt signaling pathway;positive regulation of signal transduction;positive regulation of cell communication;positive regulation of signaling;positive regulation of response to stimulus;positive regulation of cell cycle;regulation of cell cycle;cell cycle;positive regulation of cytosolic calcium ion concentration;regulation of cytosolic calcium ion concentration;cellular calcium ion homeostasis;cellular divalent inorganic cation homeostasis;cellular cation homeostasis;cation homeostasis;ion homeostasis;chemical homeostasis;homeostatic process;cellular ion homeostasis;cellular chemical homeostasis;cellular homeostasis;divalent inorganic cation homeostasis;inorganic ion homeostasis;cellular metal ion homeostasis;metal ion homeostasis;calcium ion homeostasis;positive regulation of sequence-specific DNA binding transcription factor activity;positive regulation of molecular function;regulation of sequence-specific DNA binding transcription factor activity;positive regulation of transcription from RNA polymerase II promoter;positive regulation of transcription, DNA-templated;positive regulation of nucleic acid-templated transcription;positive regulation of RNA biosynthetic process;positive regulation of cellular biosynthetic process;positive regulation of biosynthetic process;positive regulation of RNA metabolic process;positive regulation of nucleobase-containing compound metabolic process;positive regulation of nitrogen compound metabolic process;positive regulation of macromolecule biosynthetic process;positive regulation of gene expression;positive regulation of Wnt signaling pathway involved in dorsal/ventral axis specification;positive regulation of multicellular organismal process;regulation of Wnt signaling pathway involved in dorsal/ventral axis specification;Wnt signaling pathway involved in dorsal/ventral axis specification;dorsal/ventral axis specification;axis specification;positive regulation of developmental process;primitive streak formation;gastrulation with mouth forming second;gastrulation;anterior/posterior axis specification;protein localization to plasma membrane;single-organism cellular localization;single-organism localization;plasma membrane organization;endomembrane system organization;protein localization to cell periphery;receptor-mediated endocytosis involved in cholesterol transport;intracellular cholesterol transport;intracellular sterol transport;sterol transport;lipid transport;single-organism transport;lipid localization;organic substance transport;organic hydroxy compound transport;intracellular lipid transport;single-organism intracellular transport;intracellular transport;establishment of localization in cell;cholesterol transport;receptor-mediated endocytosis;response to peptide hormone;response to peptide;response to organonitrogen compound;response to nitrogen compound;response to hormone;single organismal cell-cell adhesion;single organism cell adhesion;cell adhesion;biological adhesion;cell-cell adhesion;chemical synaptic transmission;anterograde trans-synaptic signaling;trans-synaptic signaling;synaptic signaling;thalamus development;diencephalon development;toxin transport;trachea cartilage morphogenesis;trachea cartilage development;trachea development;respiratory system development;cartilage development;skeletal system development;connective tissue development;cartilage morphogenesis;trachea morphogenesis;Wnt signaling pathway involved in somitogenesis	GO:0005635;GO:0012505;GO:0044464;GO:0005575;GO:0005623;GO:0044428;GO:0044446;GO:0043229;GO:0005622;GO:0043226;GO:0044424;GO:0044422;GO:0005634;GO:0043231;GO:0043227;GO:0031967;GO:0031975;GO:0005509;GO:0046872;GO:0043169;GO:0043167;GO:0005488;GO:0003674;GO:0005912;GO:0070161;GO:0030054;GO:0043296;GO:0005911;GO:0045177;GO:0016324;GO:0098590;GO:0044459;GO:0044425;GO:0016020;GO:0005886;GO:0071944;GO:0016327;GO:0016323;GO:0005923;GO:0070160;GO:0009986;GO:0005913;GO:0005737;GO:0005921;GO:0031674;GO:0044449;GO:0044444;GO:0043292;GO:0099512;GO:0099081;GO:0099080;GO:0043232;GO:0043228;GO:0030017;GO:0030016;GO:0014704;GO:0044291;GO:0046581;GO:0019904;GO:0005515;GO:0001825;GO:0048646;GO:0009653;GO:0032502;GO:0008150;GO:0048856;GO:0001824;GO:0001701;GO:0043009;GO:0009792;GO:0009790;GO:0007275;GO:0044707;GO:0044699;GO:0032501;GO:0044767;GO:0090557;GO:0061028;GO:0001885;GO:0002064;GO:0030855;GO:0060429;GO:0009888;GO:0030154;GO:0048869;GO:0044763;GO:0009987;GO:0048468;GO:0045446;GO:0003158;GO:0007605;GO:0050954;GO:0007600;GO:0050877;GO:0003008;GO:0030425;GO:0036477;GO:0097458;GO:0043005;GO:0042995;GO:0016021;GO:0031224;GO:0031594;GO:0045202;GO:0043025;GO:0044297;GO:0014069;GO:0032279;GO:0098984;GO:0099572;GO:0044456;GO:0098794;GO:0097060;GO:0034185;GO:0030971;GO:1990782;GO:0019901;GO:0019900;GO:0019899;GO:0005102;GO:0097110;GO:0030509;GO:0007178;GO:0007167;GO:0007166;GO:0007165;GO:0051716;GO:0050896;GO:0044700;GO:0023052;GO:0007154;GO:0050794;GO:0050789;GO:0065007;GO:0071773;GO:0071772;GO:0070848;GO:0010033;GO:0042221;GO:0009719;GO:0071363;GO:0071310;GO:0070887;GO:0071495;GO:0006357;GO:0006355;GO:2000112;GO:0034645;GO:0044249;GO:0009058;GO:0008152;GO:0044237;GO:0044260;GO:0043170;GO:0071704;GO:0009059;GO:1901576;GO:0010556;GO:0060255;GO:0019222;GO:0009889;GO:0031326;GO:0031323;GO:0006351;GO:0097659;GO:0032774;GO:0034654;GO:0018130;GO:0046483;GO:0044271;GO:0034641;GO:0006807;GO:1901362;GO:1901360;GO:0006139;GO:0006725;GO:0044238;GO:0019438;GO:0016070;GO:0090304;GO:0010467;GO:0010468;GO:1903506;GO:2001141;GO:0051252;GO:0019219;GO:0051171;GO:0080090;GO:0006366;GO:0048813;GO:0048667;GO:0000904;GO:0000902;GO:0032989;GO:0016043;GO:0071840;GO:0048666;GO:0030182;GO:0048699;GO:0022008;GO:0007399;GO:0048731;GO:0016358;GO:0031175;GO:0030030;GO:0048812;GO:0048858;GO:0032990;GO:0009953;GO:0003002;GO:0007389;GO:0042733;GO:0048598;GO:0030326;GO:0035113;GO:0035107;GO:0048736;GO:0035108;GO:0060173;GO:0006897;GO:0016192;GO:0006810;GO:0051234;GO:0051179;GO:0001942;GO:0022405;GO:0022404;GO:0042303;GO:0042633;GO:0098773;GO:0043588;GO:0048513;GO:0008544;GO:0001822;GO:0072001;GO:0001655;GO:0050771;GO:0010771;GO:0010769;GO:0060284;GO:0045595;GO:0050793;GO:0022604;GO:0051128;GO:0022603;GO:0010721;GO:0045596;GO:0051093;GO:0048519;GO:0048523;GO:0051129;GO:0010977;GO:0045665;GO:0050768;GO:0051961;GO:0051960;GO:2000026;GO:0051239;GO:0051241;GO:0050767;GO:0045664;GO:0010975;GO:0031344;GO:0031345;GO:0007409;GO:0061564;GO:0050770;GO:0090090;GO:0060828;GO:0030111;GO:0009966;GO:0048583;GO:0010646;GO:0023051;GO:0016055;GO:1905114;GO:0007267;GO:0198738;GO:0060070;GO:0030178;GO:0009968;GO:0010648;GO:0023057;GO:0048585;GO:0030279;GO:0030278;GO:0001503;GO:0042475;GO:0042476;GO:0009887;GO:0050731;GO:0050730;GO:0001932;GO:0006468;GO:0006464;GO:0044267;GO:0019538;GO:0036211;GO:0043412;GO:0016310;GO:0006796;GO:0006793;GO:0031399;GO:0032268;GO:0051246;GO:0042325;GO:0019220;GO:0051174;GO:0018108;GO:0018212;GO:0018193;GO:0001934;GO:0042327;GO:0045937;GO:0010562;GO:0031325;GO:0009893;GO:0048518;GO:0048522;GO:0031401;GO:0032270;GO:0051247;GO:0010604;GO:1901631;GO:0051130;GO:1901629;GO:0050807;GO:0050803;GO:0065008;GO:0050808;GO:0097090;GO:0044802;GO:0061024;GO:1904395;GO:1903911;GO:1903909;GO:1905475;GO:0072657;GO:0034613;GO:0070727;GO:0051641;GO:0033036;GO:0008104;GO:1903827;GO:0060341;GO:0032879;GO:0032880;GO:0043113;GO:0051668;GO:1905477;GO:1903829;GO:1904398;GO:0007528;GO:1904396;GO:1901628;GO:1901626;GO:0001941;GO:1904393;GO:0071340;GO:0097104;GO:0099068;GO:0007416;GO:0022607;GO:0044085;GO:0071709;GO:0044091;GO:0097105;GO:0099054;GO:0051290;GO:0051262;GO:0051259;GO:0006461;GO:0071822;GO:0043933;GO:0065003;GO:0070271;GO:0051291;GO:0009954;GO:0051124;GO:0048589;GO:0040007;GO:0031410;GO:0097708;GO:0031982;GO:0005829;GO:0031901;GO:0005769;GO:0005768;GO:0010008;GO:0044440;GO:0044433;GO:0098588;GO:0031090;GO:0098805;GO:0005783;GO:0005576;GO:1990851;GO:0098797;GO:0098796;GO:0043234;GO:0032991;GO:0043235;GO:1990909;GO:0071936;GO:0015026;GO:0038023;GO:0004872;GO:0060089;GO:0004871;GO:0005109;GO:0001664;GO:0042802;GO:0019210;GO:0019207;GO:0030234;GO:0098772;GO:0004857;GO:0005041;GO:0030228;GO:0038024;GO:0042803;GO:0046983;GO:0019534;GO:0005215;GO:0042813;GO:0004888;GO:0099600;GO:0017147;GO:0090245;GO:0003401;GO:0060560;GO:0001756;GO:0035282;GO:0009952;GO:0061053;GO:0044335;GO:0014033;GO:0048863;GO:0048762;GO:0060485;GO:0044340;GO:0042127;GO:0008283;GO:0071397;GO:0036315;GO:0071396;GO:0033993;GO:0071407;GO:0014070;GO:0036314;GO:1901700;GO:1901701;GO:0070723;GO:0097305;GO:0097306;GO:0021587;GO:0021575;GO:0030902;GO:0007420;GO:0007417;GO:0060322;GO:0021549;GO:0022037;GO:0021987;GO:0021543;GO:0021537;GO:0030900;GO:0060026;GO:0002009;GO:0048729;GO:0009880;GO:0060059;GO:0060042;GO:0060041;GO:0043010;GO:0001654;GO:0007423;GO:0048593;GO:0048592;GO:0090596;GO:0035261;GO:0035112;GO:0044702;GO:0022414;GO:0000003;GO:0003006;GO:0048806;GO:0007548;GO:0048608;GO:0061458;GO:0060325;GO:0060324;GO:0060323;GO:0010171;GO:0030901;GO:0030917;GO:0021903;GO:0021532;GO:0021915;GO:0035295;GO:0006469;GO:0045859;GO:0043549;GO:0051338;GO:0050790;GO:0065009;GO:0001933;GO:0031400;GO:0032269;GO:0031324;GO:0009892;GO:0051248;GO:0010605;GO:0042326;GO:0045936;GO:0010563;GO:0033673;GO:0051348;GO:0043086;GO:0044092;GO:0071901;GO:0071900;GO:0034392;GO:0010656;GO:0043066;GO:0042981;GO:0043067;GO:0010941;GO:0008219;GO:0012501;GO:0006915;GO:0043069;GO:0060548;GO:0010657;GO:0010660;GO:0034390;GO:0034391;GO:0014029;GO:0001837;GO:0001843;GO:0060606;GO:0035148;GO:0035239;GO:0014020;GO:0001841;GO:0001838;GO:0016331;GO:0072175;GO:0060562;GO:0060021;GO:0003344;GO:0002011;GO:0060039;GO:0007507;GO:0072359;GO:0090263;GO:0030177;GO:0009967;GO:0010647;GO:0023056;GO:0048584;GO:0045787;GO:0051726;GO:0007049;GO:0007204;GO:0051480;GO:0006874;GO:0072503;GO:0030003;GO:0055080;GO:0050801;GO:0048878;GO:0042592;GO:0006873;GO:0055082;GO:0019725;GO:0072507;GO:0098771;GO:0006875;GO:0055065;GO:0055074;GO:0051091;GO:0044093;GO:0051090;GO:0045944;GO:0045893;GO:1903508;GO:1902680;GO:0031328;GO:0009891;GO:0051254;GO:0045935;GO:0051173;GO:0010557;GO:0010628;GO:2000055;GO:0051240;GO:2000053;GO:0044332;GO:0009950;GO:0009798;GO:0051094;GO:0090009;GO:0001702;GO:0007369;GO:0009948;GO:0072659;GO:1902580;GO:1902578;GO:0007009;GO:0010256;GO:1990778;GO:0090118;GO:0032367;GO:0032366;GO:0015918;GO:0006869;GO:0044765;GO:0010876;GO:0071702;GO:0015850;GO:0032365;GO:1902582;GO:0046907;GO:0051649;GO:0030301;GO:0006898;GO:0043434;GO:1901652;GO:0010243;GO:1901698;GO:0009725;GO:0016337;GO:0098602;GO:0007155;GO:0022610;GO:0098609;GO:0007268;GO:0098916;GO:0099537;GO:0099536;GO:0021794;GO:0021536;GO:1901998;GO:0060535;GO:0060534;GO:0060438;GO:0060541;GO:0051216;GO:0001501;GO:0061448;GO:0060536;GO:0060439;GO:0090244	2536	TRINITY_DN88419_c2_g1_i3;TRINITY_DN88419_c2_g1_i3;TRINITY_DN88419_c2_g1_i5;TRINITY_DN88419_c2_g1_i5;TRINITY_DN88419_c2_g1_i7;TRINITY_DN88419_c2_g1_i7	PF00791.17^ZU5^ZU5 domain^162-258^E:8.8e-20;PF14670.3^FXa_inhibition^Coagulation Factor Xa inhibitory site^1-30^E:2.3e-11`PF00008.24^EGF^EGF-like domain^2-22^E:9.4e-05`PF14670.3^FXa_inhibition^Coagulation Factor Xa inhibitory site^37-72^E:1.2e-13`PF00008.24^EGF^EGF-like domain^37-64^E:8e-05;PF00791.17^ZU5^ZU5 domain^162-258^E:7.4e-20;PF14670.3^FXa_inhibition^Coagulation Factor Xa inhibitory site^1-30^E:2.3e-11`PF00008.24^EGF^EGF-like domain^2-22^E:9.4e-05`PF14670.3^FXa_inhibition^Coagulation Factor Xa inhibitory site^37-72^E:1.2e-13`PF00008.24^EGF^EGF-like domain^37-64^E:8e-05;PF00791.17^ZU5^ZU5 domain^162-258^E:8.8e-20;PF14670.3^FXa_inhibition^Coagulation Factor Xa inhibitory site^1-30^E:2.3e-11`PF00008.24^EGF^EGF-like domain^2-22^E:9.4e-05`PF14670.3^FXa_inhibition^Coagulation Factor Xa inhibitory site^37-72^E:1.2e-13`PF00008.24^EGF^EGF-like domain^37-64^E:8e-05	.;.;.;.;.;.
TRINITY_DN103231_c4_g3	TRINITY_DN103231_c4_g3_i1;TRINITY_DN103231_c4_g3_i2;TRINITY_DN103231_c4_g3_i3;TRINITY_DN103231_c4_g3_i4;TRINITY_DN103231_c4_g3_i5;TRINITY_DN103231_c4_g3_i6;TRINITY_DN103231_c4_g3_i7;TRINITY_DN103231_c4_g3_i8;TRINITY_DN103231_c4_g3_i9;TRINITY_DN103231_c4_g3_i10	10	1176078217 ; eukaryotic translation initiation factor 4 gamma 3-like isoform X2 [Orbicella faveolata] ; 48498 ; 1679	0.582587	0.351372	1.49753	0.510337	0.731544	0.955567	9.42702	1.86962	2.13855	0.893889	11.501	0.691532	0.991279	1.29484	12.7741	2.53343	2.89784	1.21126	15.5844	737.98	TRINITY_DN103231_c4_g3_i5	gi|1176078217|ref|XP_020609155.1|	1176078217 ; eukaryotic translation initiation factor 4 gamma 3-like isoform X2 [Orbicella faveolata] ; 48498 ; 1679	48498	species=Montastraea faveolata;genus=Montastraea;family=Montastraeidae;suborder=Faviina;order=Scleractinia;subclass=Hexacorallia;class=Anthozoa;phylum=Cnidaria;no rank=Eumetazoa;kingdom=Metazoa;no rank=Opisthokonta;superkingdom=Eukaryota;no rank=cellular organisms;no rank=root	179	60.894	1.01e-46	177	173	177	1023	1679	50.7	10.5	NA	NA	NA	NA	NA	NA
TRINITY_DN83170_c0_g1	TRINITY_DN83170_c0_g1_i1;TRINITY_DN83170_c0_g1_i2	2	1176088148 ; uncharacterized protein LOC110052606 [Orbicella faveolata] ; 48498 ; 271	0.58251	0.329111	1.49745	1.27584	2.56041	3.44004	1.34672	1.16851	5.96543	4.24597	2.99025	0.960724	1.92802	2.59039	1.01409	0.879904	4.49204	3.19727	2.25169	1328	TRINITY_DN83170_c0_g1_i2	gi|1176088148|ref|XP_020614404.1|	1176088148 ; uncharacterized protein LOC110052606 [Orbicella faveolata] ; 48498 ; 271	48498	species=Montastraea faveolata;genus=Montastraea;family=Montastraeidae;suborder=Faviina;order=Scleractinia;subclass=Hexacorallia;class=Anthozoa;phylum=Cnidaria;no rank=Eumetazoa;kingdom=Metazoa;no rank=Opisthokonta;superkingdom=Eukaryota;no rank=cellular organisms;no rank=root	275	67.273	4.38e-132	271	272	271	1328	271	61.4	100	NA	NA	NA	NA	NA	NA
TRINITY_DN104530_c4_g1	TRINITY_DN104530_c4_g1_i1;TRINITY_DN104530_c4_g1_i2;TRINITY_DN104530_c4_g1_i3;TRINITY_DN104530_c4_g1_i4;TRINITY_DN104530_c4_g1_i5;TRINITY_DN104530_c4_g1_i6;TRINITY_DN104530_c4_g1_i7;TRINITY_DN104530_c4_g1_i8;TRINITY_DN104530_c4_g1_i9	9	1005419764 ; PREDICTED: trace amine-associated receptor 5-like [Acropora digitifera] ; 70779 ; 347	0.58249	0.0722007	1.49743	9.95156	11.5218	13.3779	6.28468	13.2042	15.9828	20.2242	12.6511	2.74767	3.18122	3.69371	1.73523	3.64573	4.41293	5.584	3.49301	3621.82	TRINITY_DN104530_c4_g1_i5	gi|1005419764|ref|XP_015754082.1|	1005419764 ; PREDICTED: trace amine-associated receptor 5-like [Acropora digitifera] ; 70779 ; 347	70779	species=Acropora digitifera;genus=Acropora;family=Acroporidae;suborder=Astrocoeniina;order=Scleractinia;subclass=Hexacorallia;class=Anthozoa;phylum=Cnidaria;no rank=Eumetazoa;kingdom=Metazoa;no rank=Opisthokonta;superkingdom=Eukaryota;no rank=cellular organisms;no rank=root	348	77.874	0	347	345	347	4192	347	24.7	100	integral component of plasma membrane;intrinsic component of plasma membrane;plasma membrane;membrane;cellular_component;cell part;cell;cell periphery;intrinsic component of membrane;membrane part;plasma membrane part;integral component of membrane;enzyme binding;protein binding;binding;molecular_function;G-protein coupled adenosine receptor activity;purinergic receptor activity;transmembrane signaling receptor activity;signaling receptor activity;receptor activity;molecular transducer activity;signal transducer activity;transmembrane receptor activity;G-protein coupled receptor activity;identical protein binding;activation of adenylate cyclase activity;positive regulation of adenylate cyclase activity;positive regulation of cyclase activity;regulation of cyclase activity;regulation of catalytic activity;regulation of molecular function;biological regulation;biological_process;positive regulation of catalytic activity;positive regulation of molecular function;regulation of adenylate cyclase activity;regulation of lyase activity;regulation of cAMP biosynthetic process;cAMP biosynthetic process;cAMP metabolic process;cyclic nucleotide metabolic process;nucleotide metabolic process;nucleoside phosphate metabolic process;phosphate-containing compound metabolic process;phosphorus metabolic process;cellular metabolic process;metabolic process;cellular process;nucleobase-containing small molecule metabolic process;small molecule metabolic process;single-organism metabolic process;single-organism process;nucleobase-containing compound metabolic process;cellular aromatic compound metabolic process;cellular nitrogen compound metabolic process;nitrogen compound metabolic process;primary metabolic process;heterocycle metabolic process;organic cyclic compound metabolic process;organic substance metabolic process;single-organism cellular process;organophosphate metabolic process;purine ribonucleotide metabolic process;purine nucleotide metabolic process;purine-containing compound metabolic process;organonitrogen compound metabolic process;ribonucleotide metabolic process;ribose phosphate metabolic process;carbohydrate derivative metabolic process;purine ribonucleotide biosynthetic process;purine nucleotide biosynthetic process;nucleotide biosynthetic process;nucleoside phosphate biosynthetic process;nucleobase-containing compound biosynthetic process;heterocycle biosynthetic process;cellular biosynthetic process;biosynthetic process;cellular nitrogen compound biosynthetic process;organic cyclic compound biosynthetic process;organic substance biosynthetic process;aromatic compound biosynthetic process;single-organism biosynthetic process;organophosphate biosynthetic process;purine-containing compound biosynthetic process;organonitrogen compound biosynthetic process;ribonucleotide biosynthetic process;ribose phosphate biosynthetic process;carbohydrate derivative biosynthetic process;cyclic purine nucleotide metabolic process;cyclic nucleotide biosynthetic process;regulation of cyclic nucleotide biosynthetic process;regulation of nucleotide biosynthetic process;regulation of cellular biosynthetic process;regulation of cellular metabolic process;regulation of cellular process;regulation of biological process;regulation of metabolic process;regulation of biosynthetic process;regulation of nucleotide metabolic process;regulation of nucleobase-containing compound metabolic process;regulation of nitrogen compound metabolic process;regulation of primary metabolic process;regulation of phosphate metabolic process;regulation of phosphorus metabolic process;regulation of cyclic nucleotide metabolic process;regulation of purine nucleotide biosynthetic process;regulation of purine nucleotide metabolic process;regulation of cAMP metabolic process;positive regulation of lyase activity;positive regulation of cAMP biosynthetic process;positive regulation of cyclic nucleotide biosynthetic process;positive regulation of nucleotide biosynthetic process;positive regulation of nucleotide metabolic process;positive regulation of phosphate metabolic process;positive regulation of phosphorus metabolic process;positive regulation of cellular metabolic process;positive regulation of metabolic process;positive regulation of biological process;positive regulation of cellular process;positive regulation of nucleobase-containing compound metabolic process;positive regulation of nitrogen compound metabolic process;positive regulation of cellular biosynthetic process;positive regulation of biosynthetic process;positive regulation of cyclic nucleotide metabolic process;positive regulation of cAMP metabolic process;positive regulation of purine nucleotide metabolic process;positive regulation of purine nucleotide biosynthetic process;adenylate cyclase-modulating G-protein coupled receptor signaling pathway;G-protein coupled receptor signaling pathway, coupled to cyclic nucleotide second messenger;G-protein coupled receptor signaling pathway;signal transduction;cellular response to stimulus;response to stimulus;single organism signaling;signaling;cell communication;apoptotic process;programmed cell death;cell death;blood circulation;circulatory system process;system process;multicellular organismal process;blood coagulation;wound healing;response to wounding;response to stress;coagulation;single-multicellular organism process;hemostasis;regulation of body fluid levels;regulation of biological quality;cell-cell signaling;cellular defense response;defense response;cellular protein metabolic process;protein metabolic process;macromolecule metabolic process;cellular macromolecule metabolic process;central nervous system development;nervous system development;system development;multicellular organism development;single-organism developmental process;developmental process;anatomical structure development;inflammatory response;neurotrophin TRK receptor signaling pathway;neurotrophin signaling pathway;cell surface receptor signaling pathway;cellular response to growth factor stimulus;response to growth factor;response to organic substance;response to chemical;cellular response to organic substance;cellular response to chemical stimulus;transmembrane receptor protein tyrosine kinase signaling pathway;enzyme linked receptor protein signaling pathway;phagocytosis;single-organism transport;transport;establishment of localization;localization;single-organism localization;endocytosis;vesicle-mediated transport;positive regulation of adenylate cyclase activity involved in G-protein coupled receptor signaling pathway;regulation of adenylate cyclase activity involved in G-protein coupled receptor signaling pathway;adenylate cyclase-activating G-protein coupled receptor signaling pathway;sensory perception;neurological system process	GO:0005887;GO:0031226;GO:0005886;GO:0016020;GO:0005575;GO:0044464;GO:0005623;GO:0071944;GO:0031224;GO:0044425;GO:0044459;GO:0016021;GO:0019899;GO:0005515;GO:0005488;GO:0003674;GO:0001609;GO:0035586;GO:0004888;GO:0038023;GO:0004872;GO:0060089;GO:0004871;GO:0099600;GO:0004930;GO:0042802;GO:0007190;GO:0045762;GO:0031281;GO:0031279;GO:0050790;GO:0065009;GO:0065007;GO:0008150;GO:0043085;GO:0044093;GO:0045761;GO:0051339;GO:0030817;GO:0006171;GO:0046058;GO:0009187;GO:0009117;GO:0006753;GO:0006796;GO:0006793;GO:0044237;GO:0008152;GO:0009987;GO:0055086;GO:0044281;GO:0044710;GO:0044699;GO:0006139;GO:0006725;GO:0034641;GO:0006807;GO:0044238;GO:0046483;GO:1901360;GO:0071704;GO:0044763;GO:0019637;GO:0009150;GO:0006163;GO:0072521;GO:1901564;GO:0009259;GO:0019693;GO:1901135;GO:0009152;GO:0006164;GO:0009165;GO:1901293;GO:0034654;GO:0018130;GO:0044249;GO:0009058;GO:0044271;GO:1901362;GO:1901576;GO:0019438;GO:0044711;GO:0090407;GO:0072522;GO:1901566;GO:0009260;GO:0046390;GO:1901137;GO:0052652;GO:0009190;GO:0030802;GO:0030808;GO:0031326;GO:0031323;GO:0050794;GO:0050789;GO:0019222;GO:0009889;GO:0006140;GO:0019219;GO:0051171;GO:0080090;GO:0019220;GO:0051174;GO:0030799;GO:1900371;GO:1900542;GO:0030814;GO:0051349;GO:0030819;GO:0030804;GO:0030810;GO:0045981;GO:0045937;GO:0010562;GO:0031325;GO:0009893;GO:0048518;GO:0048522;GO:0045935;GO:0051173;GO:0031328;GO:0009891;GO:0030801;GO:0030816;GO:1900544;GO:1900373;GO:0007188;GO:0007187;GO:0007186;GO:0007165;GO:0051716;GO:0050896;GO:0044700;GO:0023052;GO:0007154;GO:0006915;GO:0012501;GO:0008219;GO:0008015;GO:0003013;GO:0003008;GO:0032501;GO:0007596;GO:0042060;GO:0009611;GO:0006950;GO:0050817;GO:0044707;GO:0007599;GO:0050878;GO:0065008;GO:0007267;GO:0006968;GO:0006952;GO:0044267;GO:0019538;GO:0043170;GO:0044260;GO:0007417;GO:0007399;GO:0048731;GO:0007275;GO:0044767;GO:0032502;GO:0048856;GO:0006954;GO:0048011;GO:0038179;GO:0007166;GO:0071363;GO:0070848;GO:0010033;GO:0042221;GO:0071310;GO:0070887;GO:0007169;GO:0007167;GO:0006909;GO:0044765;GO:0006810;GO:0051234;GO:0051179;GO:1902578;GO:0006897;GO:0016192;GO:0010579;GO:0010578;GO:0007189;GO:0007600;GO:0050877	4185	TRINITY_DN104530_c4_g1_i1;TRINITY_DN104530_c4_g1_i2;TRINITY_DN104530_c4_g1_i3;TRINITY_DN104530_c4_g1_i4;TRINITY_DN104530_c4_g1_i5;TRINITY_DN104530_c4_g1_i6;TRINITY_DN104530_c4_g1_i7;TRINITY_DN104530_c4_g1_i8;TRINITY_DN104530_c4_g1_i9	PF10320.6^7TM_GPCR_Srsx^Serpentine type 7TM GPCR chemoreceptor Srsx^35-288^E:2.7e-06`PF00001.18^7tm_1^7 transmembrane receptor (rhodopsin family)^40-292^E:6e-38;PF10320.6^7TM_GPCR_Srsx^Serpentine type 7TM GPCR chemoreceptor Srsx^35-288^E:2.7e-06`PF00001.18^7tm_1^7 transmembrane receptor (rhodopsin family)^40-292^E:6e-38;PF10320.6^7TM_GPCR_Srsx^Serpentine type 7TM GPCR chemoreceptor Srsx^35-288^E:2.7e-06`PF00001.18^7tm_1^7 transmembrane receptor (rhodopsin family)^40-292^E:6e-38;PF10320.6^7TM_GPCR_Srsx^Serpentine type 7TM GPCR chemoreceptor Srsx^35-288^E:2.7e-06`PF00001.18^7tm_1^7 transmembrane receptor (rhodopsin family)^40-292^E:6e-38;PF10320.6^7TM_GPCR_Srsx^Serpentine type 7TM GPCR chemoreceptor Srsx^35-288^E:2.7e-06`PF00001.18^7tm_1^7 transmembrane receptor (rhodopsin family)^40-292^E:6e-38;PF10320.6^7TM_GPCR_Srsx^Serpentine type 7TM GPCR chemoreceptor Srsx^35-288^E:2.7e-06`PF00001.18^7tm_1^7 transmembrane receptor (rhodopsin family)^40-292^E:6e-38;PF10320.6^7TM_GPCR_Srsx^Serpentine type 7TM GPCR chemoreceptor Srsx^35-288^E:2.7e-06`PF00001.18^7tm_1^7 transmembrane receptor (rhodopsin family)^40-292^E:6e-38;PF10320.6^7TM_GPCR_Srsx^Serpentine type 7TM GPCR chemoreceptor Srsx^35-288^E:2.7e-06`PF00001.18^7tm_1^7 transmembrane receptor (rhodopsin family)^40-292^E:6e-38;PF10320.6^7TM_GPCR_Srsx^Serpentine type 7TM GPCR chemoreceptor Srsx^35-288^E:2.7e-06`PF00001.18^7tm_1^7 transmembrane receptor (rhodopsin family)^40-292^E:6e-38	.;.;.;.;.;.;.;.;.
TRINITY_DN85710_c5_g2	TRINITY_DN85710_c5_g2_i1;TRINITY_DN85710_c5_g2_i2;TRINITY_DN85710_c5_g2_i3;TRINITY_DN85710_c5_g2_i4;TRINITY_DN85710_c5_g2_i5;TRINITY_DN85710_c5_g2_i6;TRINITY_DN85710_c5_g2_i7;TRINITY_DN85710_c5_g2_i8	8	1176119254 ; TNF receptor-associated factor 3-like [Orbicella faveolata] ; 48498 ; 422	0.582402	0.501749	1.49734	0.510337	0	0.191113	1.79562	0.350554	0.675332	0.558681	2.76023	0.879875	0	0.3295	3.09585	0.604392	1.16434	0.963226	4.75894	580.01	TRINITY_DN85710_c5_g2_i3	gi|1176119254|ref|XP_020630870.1|	1176119254 ; TNF receptor-associated factor 3-like [Orbicella faveolata] ; 48498 ; 422	48498	species=Montastraea faveolata;genus=Montastraea;family=Montastraeidae;suborder=Faviina;order=Scleractinia;subclass=Hexacorallia;class=Anthozoa;phylum=Cnidaria;no rank=Eumetazoa;kingdom=Metazoa;no rank=Opisthokonta;superkingdom=Eukaryota;no rank=cellular organisms;no rank=root	103	80.583	8.99e-55	103	103	103	1062	422	29.1	24.4	CD40 receptor complex;integral component of plasma membrane;intrinsic component of plasma membrane;plasma membrane;membrane;cellular_component;cell part;cell;cell periphery;intrinsic component of membrane;membrane part;plasma membrane part;integral component of membrane;plasma membrane receptor complex;receptor complex;macromolecular complex;cell cortex;cytoplasmic region;cytoplasm;intracellular part;intracellular;cytoplasmic part;cytoplasmic side of plasma membrane;cytoplasmic side of membrane;side of membrane;lipid particle;intracellular non-membrane-bounded organelle;intracellular organelle;organelle;non-membrane-bounded organelle;mitochondrion;intracellular membrane-bounded organelle;membrane-bounded organelle;nucleolus;nuclear part;intracellular organelle part;organelle part;nucleus;nuclear lumen;intracellular organelle lumen;organelle lumen;membrane-enclosed lumen;perinuclear region of cytoplasm;ligase activity;catalytic activity;molecular_function;ubiquitin protein ligase activity;ubiquitin-like protein ligase activity;ubiquitin-like protein transferase activity;transferase activity;ubiquitin-protein transferase activity;zinc ion binding;transition metal ion binding;metal ion binding;cation binding;ion binding;binding;activation of NF-kappaB-inducing kinase activity;positive regulation of protein serine/threonine kinase activity;positive regulation of protein kinase activity;positive regulation of protein phosphorylation;regulation of protein phosphorylation;protein phosphorylation;cellular protein modification process;cellular protein metabolic process;protein metabolic process;macromolecule metabolic process;organic substance metabolic process;metabolic process;biological_process;primary metabolic process;cellular macromolecule metabolic process;cellular metabolic process;cellular process;protein modification process;macromolecule modification;phosphorylation;phosphate-containing compound metabolic process;phosphorus metabolic process;regulation of protein modification process;regulation of cellular protein metabolic process;regulation of protein metabolic process;regulation of primary metabolic process;regulation of metabolic process;regulation of biological process;biological regulation;regulation of macromolecule metabolic process;regulation of cellular metabolic process;regulation of cellular process;regulation of phosphorylation;regulation of phosphate metabolic process;regulation of phosphorus metabolic process;positive regulation of phosphorylation;positive regulation of phosphate metabolic process;positive regulation of phosphorus metabolic process;positive regulation of cellular metabolic process;positive regulation of metabolic process;positive regulation of biological process;positive regulation of cellular process;positive regulation of protein modification process;positive regulation of cellular protein metabolic process;positive regulation of protein metabolic process;positive regulation of macromolecule metabolic process;regulation of protein kinase activity;regulation of kinase activity;regulation of transferase activity;regulation of catalytic activity;regulation of molecular function;positive regulation of kinase activity;positive regulation of transferase activity;positive regulation of catalytic activity;positive regulation of molecular function;regulation of protein serine/threonine kinase activity;activation of protein kinase activity;positive regulation of NIK/NF-kappaB signaling;NIK/NF-kappaB signaling;intracellular signal transduction;signal transduction;cellular response to stimulus;response to stimulus;single organism signaling;single-organism process;signaling;cell communication;positive regulation of intracellular signal transduction;positive regulation of signal transduction;positive regulation of cell communication;regulation of cell communication;regulation of signal transduction;regulation of response to stimulus;regulation of signaling;positive regulation of signaling;positive regulation of response to stimulus;regulation of intracellular signal transduction;regulation of NIK/NF-kappaB signaling;antigen processing and presentation of exogenous peptide antigen via MHC class II;antigen processing and presentation of peptide antigen via MHC class II;antigen processing and presentation of peptide or polysaccharide antigen via MHC class II;antigen processing and presentation;immune system process;antigen processing and presentation of peptide antigen;antigen processing and presentation of exogenous peptide antigen;antigen processing and presentation of exogenous antigen;bone resorption;bone remodeling;tissue remodeling;single-multicellular organism process;multicellular organismal process;tissue homeostasis;anatomical structure homeostasis;homeostatic process;regulation of biological quality;multicellular organismal homeostasis;cell development;anatomical structure development;developmental process;cell differentiation;cellular developmental process;single-organism developmental process;single-organism cellular process;cellular response to lipopolysaccharide;response to lipopolysaccharide;response to lipid;response to organic substance;response to chemical;response to oxygen-containing compound;response to molecule of bacterial origin;response to external biotic stimulus;response to biotic stimulus;response to external stimulus;response to bacterium;response to other organism;multi-organism process;cellular response to oxygen-containing compound;cellular response to chemical stimulus;cellular response to lipid;cellular response to organic substance;cellular response to molecule of bacterial origin;cellular response to biotic stimulus;I-kappaB kinase/NF-kappaB signaling;interleukin-1-mediated signaling pathway;cellular response to interleukin-1;cellular response to cytokine stimulus;response to cytokine;response to interleukin-1;cytokine-mediated signaling pathway;cell surface receptor signaling pathway;myeloid dendritic cell differentiation;myeloid dendritic cell activation;myeloid leukocyte activation;leukocyte activation;cell activation;dendritic cell differentiation;leukocyte differentiation;hemopoiesis;hematopoietic or lymphoid organ development;immune system development;system development;multicellular organism development;animal organ development;myeloid leukocyte differentiation;myeloid cell differentiation;negative regulation of transcription from RNA polymerase II promoter;regulation of transcription from RNA polymerase II promoter;regulation of transcription, DNA-templated;regulation of cellular macromolecule biosynthetic process;cellular macromolecule biosynthetic process;cellular biosynthetic process;biosynthetic process;macromolecule biosynthetic process;organic substance biosynthetic process;regulation of macromolecule biosynthetic process;regulation of biosynthetic process;regulation of cellular biosynthetic process;transcription, DNA-templated;nucleic acid-templated transcription;RNA biosynthetic process;nucleobase-containing compound biosynthetic process;heterocycle biosynthetic process;heterocycle metabolic process;cellular nitrogen compound biosynthetic process;cellular nitrogen compound metabolic process;nitrogen compound metabolic process;organic cyclic compound biosynthetic process;organic cyclic compound metabolic process;nucleobase-containing compound metabolic process;cellular aromatic compound metabolic process;aromatic compound biosynthetic process;RNA metabolic process;nucleic acid metabolic process;gene expression;regulation of gene expression;regulation of nucleic acid-templated transcription;regulation of RNA biosynthetic process;regulation of RNA metabolic process;regulation of nucleobase-containing compound metabolic process;regulation of nitrogen compound metabolic process;transcription from RNA polymerase II promoter;negative regulation of transcription, DNA-templated;negative regulation of nucleic acid-templated transcription;negative regulation of RNA biosynthetic process;negative regulation of RNA metabolic process;negative regulation of macromolecule metabolic process;negative regulation of metabolic process;negative regulation of biological process;negative regulation of nucleobase-containing compound metabolic process;negative regulation of cellular metabolic process;negative regulation of cellular process;negative regulation of nitrogen compound metabolic process;negative regulation of macromolecule biosynthetic process;negative regulation of biosynthetic process;negative regulation of cellular biosynthetic process;negative regulation of gene expression;negative regulation of cellular macromolecule biosynthetic process;neural tube closure;tube closure;tube formation;anatomical structure formation involved in morphogenesis;anatomical structure morphogenesis;tube morphogenesis;tube development;primary neural tube formation;neural tube formation;neural tube development;epithelium development;tissue development;nervous system development;chordate embryonic development;embryo development ending in birth or egg hatching;embryo development;embryonic epithelial tube formation;morphogenesis of embryonic epithelium;morphogenesis of an epithelium;tissue morphogenesis;embryonic morphogenesis;epithelial tube formation;epithelial tube morphogenesis;odontogenesis of dentin-containing tooth;odontogenesis;animal organ morphogenesis;ossification;osteoclast differentiation;positive regulation of I-kappaB kinase/NF-kappaB signaling;regulation of I-kappaB kinase/NF-kappaB signaling;positive regulation of interleukin-12 biosynthetic process;regulation of interleukin-12 biosynthetic process;regulation of interleukin-12 production;interleukin-12 production;cytokine production;regulation of cytokine production;regulation of multicellular organismal process;regulation of cytokine biosynthetic process;cytokine biosynthetic process;cytokine metabolic process;interleukin-12 biosynthetic process;positive regulation of cytokine biosynthetic process;positive regulation of macromolecule biosynthetic process;positive regulation of biosynthetic process;positive regulation of cytokine production;positive regulation of multicellular organismal process;positive regulation of cellular biosynthetic process;positive regulation of interleukin-12 production;positive regulation of interleukin-2 production;interleukin-2 production;regulation of interleukin-2 production;positive regulation of interleukin-6 biosynthetic process;interleukin-6 biosynthetic process;interleukin-6 production;regulation of interleukin-6 biosynthetic process;regulation of interleukin-6 production;positive regulation of interleukin-6 production;positive regulation of lipopolysaccharide-mediated signaling pathway;regulation of lipopolysaccharide-mediated signaling pathway;regulation of response to biotic stimulus;regulation of multi-organism process;lipopolysaccharide-mediated signaling pathway;regulation of response to external stimulus;positive regulation of response to external stimulus;positive regulation of multi-organism process;positive regulation of response to biotic stimulus;positive regulation of NF-kappaB transcription factor activity;positive regulation of sequence-specific DNA binding transcription factor activity;regulation of sequence-specific DNA binding transcription factor activity;positive regulation of osteoclast differentiation;positive regulation of myeloid leukocyte differentiation;regulation of myeloid leukocyte differentiation;regulation of myeloid cell differentiation;regulation of hemopoiesis;regulation of immune system process;regulation of multicellular organismal development;regulation of developmental process;regulation of cell differentiation;regulation of leukocyte differentiation;positive regulation of myeloid cell differentiation;positive regulation of cell differentiation;positive regulation of developmental process;positive regulation of hemopoiesis;positive regulation of immune system process;positive regulation of leukocyte differentiation;regulation of osteoclast differentiation;positive regulation of T cell cytokine production;T cell cytokine production;cytokine production involved in immune response;immune response;production of molecular mediator of immune response;T cell mediated immunity;lymphocyte mediated immunity;leukocyte mediated immunity;immune effector process;adaptive immune response based on somatic recombination of immune receptors built from immunoglobulin superfamily domains;adaptive immune response;positive regulation of T cell mediated immunity;positive regulation of lymphocyte mediated immunity;positive regulation of leukocyte mediated immunity;regulation of leukocyte mediated immunity;regulation of immune effector process;positive regulation of immune effector process;regulation of lymphocyte mediated immunity;regulation of T cell mediated immunity;regulation of adaptive immune response based on somatic recombination of immune receptors built from immunoglobulin superfamily domains;regulation of adaptive immune response;regulation of immune response;positive regulation of adaptive immune response based on somatic recombination of immune receptors built from immunoglobulin superfamily domains;positive regulation of adaptive immune response;positive regulation of immune response;regulation of T cell cytokine production;regulation of cytokine production involved in immune response;regulation of production of molecular mediator of immune response;positive regulation of cytokine production involved in immune response;positive regulation of production of molecular mediator of immune response;positive regulation of T cell proliferation;T cell proliferation;T cell activation;lymphocyte activation;lymphocyte proliferation;mononuclear cell proliferation;leukocyte proliferation;cell proliferation;regulation of T cell proliferation;regulation of T cell activation;regulation of leukocyte cell-cell adhesion;regulation of cell-cell adhesion;single organismal cell-cell adhesion;single organism cell adhesion;cell adhesion;biological adhesion;cell-cell adhesion;regulation of cell adhesion;leukocyte cell-cell adhesion;regulation of lymphocyte activation;regulation of leukocyte activation;regulation of cell activation;regulation of lymphocyte proliferation;regulation of mononuclear cell proliferation;regulation of leukocyte proliferation;regulation of cell proliferation;positive regulation of T cell activation;positive regulation of lymphocyte activation;positive regulation of leukocyte activation;positive regulation of cell activation;positive regulation of leukocyte cell-cell adhesion;positive regulation of cell-cell adhesion;positive regulation of cell adhesion;positive regulation of lymphocyte proliferation;positive regulation of mononuclear cell proliferation;positive regulation of leukocyte proliferation;positive regulation of cell proliferation;positive regulation of transcription regulatory region DNA binding;positive regulation of DNA binding;regulation of DNA binding;regulation of binding;positive regulation of binding;regulation of transcription regulatory region DNA binding;protein K63-linked ubiquitination;protein polyubiquitination;protein ubiquitination;protein modification by small protein conjugation;protein modification by small protein conjugation or removal;regulation of apoptotic process;regulation of programmed cell death;regulation of cell death;cell death;programmed cell death;apoptotic process;regulation of immunoglobulin secretion;regulation of immunoglobulin production;immunoglobulin production;immunoglobulin secretion;protein secretion;secretion by cell;secretion;single-organism transport;transport;establishment of localization;localization;single-organism localization;protein transport;establishment of protein localization;protein localization;macromolecule localization;peptide transport;amide transport;nitrogen compound transport;organic substance transport;peptide secretion;regulation of protein secretion;regulation of protein transport;regulation of peptide transport;regulation of transport;regulation of localization;regulation of establishment of protein localization;regulation of protein localization;regulation of secretion by cell;regulation of secretion;regulation of peptide secretion;T-helper 1 type immune response	GO:0035631;GO:0005887;GO:0031226;GO:0005886;GO:0016020;GO:0005575;GO:0044464;GO:0005623;GO:0071944;GO:0031224;GO:0044425;GO:0044459;GO:0016021;GO:0098802;GO:0043235;GO:0032991;GO:0005938;GO:0099568;GO:0005737;GO:0044424;GO:0005622;GO:0044444;GO:0009898;GO:0098562;GO:0098552;GO:0005811;GO:0043232;GO:0043229;GO:0043226;GO:0043228;GO:0005739;GO:0043231;GO:0043227;GO:0005730;GO:0044428;GO:0044446;GO:0044422;GO:0005634;GO:0031981;GO:0070013;GO:0043233;GO:0031974;GO:0048471;GO:0016874;GO:0003824;GO:0003674;GO:0061630;GO:0061659;GO:0019787;GO:0016740;GO:0004842;GO:0008270;GO:0046914;GO:0046872;GO:0043169;GO:0043167;GO:0005488;GO:0007250;GO:0071902;GO:0045860;GO:0001934;GO:0001932;GO:0006468;GO:0006464;GO:0044267;GO:0019538;GO:0043170;GO:0071704;GO:0008152;GO:0008150;GO:0044238;GO:0044260;GO:0044237;GO:0009987;GO:0036211;GO:0043412;GO:0016310;GO:0006796;GO:0006793;GO:0031399;GO:0032268;GO:0051246;GO:0080090;GO:0019222;GO:0050789;GO:0065007;GO:0060255;GO:0031323;GO:0050794;GO:0042325;GO:0019220;GO:0051174;GO:0042327;GO:0045937;GO:0010562;GO:0031325;GO:0009893;GO:0048518;GO:0048522;GO:0031401;GO:0032270;GO:0051247;GO:0010604;GO:0045859;GO:0043549;GO:0051338;GO:0050790;GO:0065009;GO:0033674;GO:0051347;GO:0043085;GO:0044093;GO:0071900;GO:0032147;GO:1901224;GO:0038061;GO:0035556;GO:0007165;GO:0051716;GO:0050896;GO:0044700;GO:0044699;GO:0023052;GO:0007154;GO:1902533;GO:0009967;GO:0010647;GO:0010646;GO:0009966;GO:0048583;GO:0023051;GO:0023056;GO:0048584;GO:1902531;GO:1901222;GO:0019886;GO:0002495;GO:0002504;GO:0019882;GO:0002376;GO:0048002;GO:0002478;GO:0019884;GO:0045453;GO:0046849;GO:0048771;GO:0044707;GO:0032501;GO:0001894;GO:0060249;GO:0042592;GO:0065008;GO:0048871;GO:0048468;GO:0048856;GO:0032502;GO:0030154;GO:0048869;GO:0044767;GO:0044763;GO:0071222;GO:0032496;GO:0033993;GO:0010033;GO:0042221;GO:1901700;GO:0002237;GO:0043207;GO:0009607;GO:0009605;GO:0009617;GO:0051707;GO:0051704;GO:1901701;GO:0070887;GO:0071396;GO:0071310;GO:0071219;GO:0071216;GO:0007249;GO:0070498;GO:0071347;GO:0071345;GO:0034097;GO:0070555;GO:0019221;GO:0007166;GO:0043011;GO:0001773;GO:0002274;GO:0045321;GO:0001775;GO:0097028;GO:0002521;GO:0030097;GO:0048534;GO:0002520;GO:0048731;GO:0007275;GO:0048513;GO:0002573;GO:0030099;GO:0000122;GO:0006357;GO:0006355;GO:2000112;GO:0034645;GO:0044249;GO:0009058;GO:0009059;GO:1901576;GO:0010556;GO:0009889;GO:0031326;GO:0006351;GO:0097659;GO:0032774;GO:0034654;GO:0018130;GO:0046483;GO:0044271;GO:0034641;GO:0006807;GO:1901362;GO:1901360;GO:0006139;GO:0006725;GO:0019438;GO:0016070;GO:0090304;GO:0010467;GO:0010468;GO:1903506;GO:2001141;GO:0051252;GO:0019219;GO:0051171;GO:0006366;GO:0045892;GO:1903507;GO:1902679;GO:0051253;GO:0010605;GO:0009892;GO:0048519;GO:0045934;GO:0031324;GO:0048523;GO:0051172;GO:0010558;GO:0009890;GO:0031327;GO:0010629;GO:2000113;GO:0001843;GO:0060606;GO:0035148;GO:0048646;GO:0009653;GO:0035239;GO:0035295;GO:0014020;GO:0001841;GO:0021915;GO:0060429;GO:0009888;GO:0007399;GO:0043009;GO:0009792;GO:0009790;GO:0001838;GO:0016331;GO:0002009;GO:0048729;GO:0048598;GO:0072175;GO:0060562;GO:0042475;GO:0042476;GO:0009887;GO:0001503;GO:0030316;GO:0043123;GO:0043122;GO:0045084;GO:0045075;GO:0032655;GO:0032615;GO:0001816;GO:0001817;GO:0051239;GO:0042035;GO:0042089;GO:0042107;GO:0042090;GO:0042108;GO:0010557;GO:0009891;GO:0001819;GO:0051240;GO:0031328;GO:0032735;GO:0032743;GO:0032623;GO:0032663;GO:0045410;GO:0042226;GO:0032635;GO:0045408;GO:0032675;GO:0032755;GO:0031666;GO:0031664;GO:0002831;GO:0043900;GO:0031663;GO:0032101;GO:0032103;GO:0043902;GO:0002833;GO:0051092;GO:0051091;GO:0051090;GO:0045672;GO:0002763;GO:0002761;GO:0045637;GO:1903706;GO:0002682;GO:2000026;GO:0050793;GO:0045595;GO:1902105;GO:0045639;GO:0045597;GO:0051094;GO:1903708;GO:0002684;GO:1902107;GO:0045670;GO:0002726;GO:0002369;GO:0002367;GO:0006955;GO:0002440;GO:0002456;GO:0002449;GO:0002443;GO:0002252;GO:0002460;GO:0002250;GO:0002711;GO:0002708;GO:0002705;GO:0002703;GO:0002697;GO:0002699;GO:0002706;GO:0002709;GO:0002822;GO:0002819;GO:0050776;GO:0002824;GO:0002821;GO:0050778;GO:0002724;GO:0002718;GO:0002700;GO:0002720;GO:0002702;GO:0042102;GO:0042098;GO:0042110;GO:0046649;GO:0046651;GO:0032943;GO:0070661;GO:0008283;GO:0042129;GO:0050863;GO:1903037;GO:0022407;GO:0016337;GO:0098602;GO:0007155;GO:0022610;GO:0098609;GO:0030155;GO:0007159;GO:0051249;GO:0002694;GO:0050865;GO:0050670;GO:0032944;GO:0070663;GO:0042127;GO:0050870;GO:0051251;GO:0002696;GO:0050867;GO:1903039;GO:0022409;GO:0045785;GO:0050671;GO:0032946;GO:0070665;GO:0008284;GO:2000679;GO:0043388;GO:0051101;GO:0051098;GO:0051099;GO:2000677;GO:0070534;GO:0000209;GO:0016567;GO:0032446;GO:0070647;GO:0042981;GO:0043067;GO:0010941;GO:0008219;GO:0012501;GO:0006915;GO:0051023;GO:0002637;GO:0002377;GO:0048305;GO:0009306;GO:0032940;GO:0046903;GO:0044765;GO:0006810;GO:0051234;GO:0051179;GO:1902578;GO:0015031;GO:0045184;GO:0008104;GO:0033036;GO:0015833;GO:0042886;GO:0071705;GO:0071702;GO:0002790;GO:0050708;GO:0051223;GO:0090087;GO:0051049;GO:0032879;GO:0070201;GO:0032880;GO:1903530;GO:0051046;GO:0002791;GO:0042088	4655	TRINITY_DN85710_c5_g2_i1;TRINITY_DN85710_c5_g2_i3;TRINITY_DN85710_c5_g2_i4;TRINITY_DN85710_c5_g2_i6;TRINITY_DN85710_c5_g2_i7	PF13445.3^zf-RING_UBOX^RING-type zinc-finger^20-57^E:0.0014;PF13445.3^zf-RING_UBOX^RING-type zinc-finger^20-57^E:0.0017;PF13445.3^zf-RING_UBOX^RING-type zinc-finger^20-57^E:0.0014;PF13445.3^zf-RING_UBOX^RING-type zinc-finger^20-57^E:0.0017;PF13445.3^zf-RING_UBOX^RING-type zinc-finger^20-57^E:0.0014	.;.;.;.;.
TRINITY_DN33341_c0_g1	TRINITY_DN33341_c0_g1_i1	1	1176096413 ; melanocortin receptor 5-like [Orbicella faveolata] ; 48498 ; 292	0.582399	NA	1.49734	0	0	0.191113	0.224453	0.233702	0.337666	0.670417	0.11501	0	0	0.174215	0.204606	0.213038	0.307808	0.611137	0.10484	1097	TRINITY_DN33341_c0_g1_i1	gi|1176096413|ref|XP_020618812.1|	1176096413 ; melanocortin receptor 5-like [Orbicella faveolata] ; 48498 ; 292	48498	species=Montastraea faveolata;genus=Montastraea;family=Montastraeidae;suborder=Faviina;order=Scleractinia;subclass=Hexacorallia;class=Anthozoa;phylum=Cnidaria;no rank=Eumetazoa;kingdom=Metazoa;no rank=Opisthokonta;superkingdom=Eukaryota;no rank=cellular organisms;no rank=root	219	61.187	4e-81	219	217	219	1097	292	59.3	75	integral component of membrane;intrinsic component of membrane;membrane part;cellular_component;membrane;plasma membrane;cell part;cell;cell periphery;melanocyte-stimulating hormone receptor activity;melanocortin receptor activity;G-protein coupled peptide receptor activity;G-protein coupled receptor activity;transmembrane signaling receptor activity;signaling receptor activity;receptor activity;molecular transducer activity;molecular_function;signal transducer activity;transmembrane receptor activity;peptide receptor activity;G-protein coupled receptor signaling pathway;signal transduction;cellular process;biological_process;cellular response to stimulus;response to stimulus;single organism signaling;single-organism process;signaling;cell communication;regulation of cellular process;regulation of biological process;biological regulation	GO:0016021;GO:0031224;GO:0044425;GO:0005575;GO:0016020;GO:0005886;GO:0044464;GO:0005623;GO:0071944;GO:0004980;GO:0004977;GO:0008528;GO:0004930;GO:0004888;GO:0038023;GO:0004872;GO:0060089;GO:0003674;GO:0004871;GO:0099600;GO:0001653;GO:0007186;GO:0007165;GO:0009987;GO:0008150;GO:0051716;GO:0050896;GO:0044700;GO:0044699;GO:0023052;GO:0007154;GO:0050794;GO:0050789;GO:0065007	49	TRINITY_DN33341_c0_g1_i1	PF00001.18^7tm_1^7 transmembrane receptor (rhodopsin family)^26-232^E:1.9e-19	.
TRINITY_DN99569_c0_g1	TRINITY_DN99569_c0_g1_i1;TRINITY_DN99569_c0_g1_i2;TRINITY_DN99569_c0_g1_i3;TRINITY_DN99569_c0_g1_i4;TRINITY_DN99569_c0_g1_i5;TRINITY_DN99569_c0_g1_i6;TRINITY_DN99569_c0_g1_i7;TRINITY_DN99569_c0_g1_i8;TRINITY_DN99569_c0_g1_i9;TRINITY_DN99569_c0_g1_i10;TRINITY_DN99569_c0_g1_i11;TRINITY_DN99569_c0_g1_i12;TRINITY_DN99569_c0_g1_i13;TRINITY_DN99569_c0_g1_i14;TRINITY_DN99569_c0_g1_i15;TRINITY_DN99569_c0_g1_i16;TRINITY_DN99569_c0_g1_i17;TRINITY_DN99569_c0_g1_i18;TRINITY_DN99569_c0_g1_i19;TRINITY_DN99569_c0_g1_i20;TRINITY_DN99569_c0_g1_i21;TRINITY_DN99569_c0_g1_i22;TRINITY_DN99569_c0_g1_i23;TRINITY_DN99569_c0_g1_i24;TRINITY_DN99569_c0_g1_i25;TRINITY_DN99569_c0_g1_i26;TRINITY_DN99569_c0_g1_i27;TRINITY_DN99569_c0_g1_i28;TRINITY_DN99569_c0_g1_i29;TRINITY_DN99569_c0_g1_i30;TRINITY_DN99569_c0_g1_i31	31	999967606 ; Retrovirus-related Pol polyprotein from type-1 retrotransposable element R2, partial [Exaiptasia pallida] ; 1720309 ; 781	0.582241	0.331571	1.49717	1.53101	2.01175	6.49786	1.79562	2.57073	6.41565	4.69292	3.79532	1.51578	1.99173	6.4332	1.77776	2.54515	6.35181	4.64622	3.75756	1010.05	TRINITY_DN99569_c0_g1_i18	gi|999967606|gb|KXJ06780.1|	999967606 ; Retrovirus-related Pol polyprotein from type-1 retrotransposable element R2, partial [Exaiptasia pallida] ; 1720309 ; 781	1720309	species=Exaiptasia pallida;genus=Exaiptasia;family=Aiptasiidae;order=Actiniaria;subclass=Hexacorallia;class=Anthozoa;phylum=Cnidaria;no rank=Eumetazoa;kingdom=Metazoa;no rank=Opisthokonta;superkingdom=Eukaryota;no rank=cellular organisms;no rank=root	165	52.121	1.51e-39	160	163	160	2766	781	17.7	20.5	NA	NA	NA	NA	NA	NA
TRINITY_DN101821_c0_g1	TRINITY_DN101821_c0_g1_i1;TRINITY_DN101821_c0_g1_i2;TRINITY_DN101821_c0_g1_i3;TRINITY_DN101821_c0_g1_i4;TRINITY_DN101821_c0_g1_i5;TRINITY_DN101821_c0_g1_i6;TRINITY_DN101821_c0_g1_i7;TRINITY_DN101821_c0_g1_i8;TRINITY_DN101821_c0_g1_i9	9	1176104135 ; uncharacterized protein LOC110060432 isoform X1 [Orbicella faveolata] ; 48498 ; 1478	0.582161	0.00778761	1.49709	54.8612	65.1074	54.8496	48.4818	94.4158	86.6676	73.8576	82.2319	12.3999	14.7158	12.3973	10.958	21.3402	19.5889	16.6935	18.5863	4424.32	TRINITY_DN101821_c0_g1_i5	gi|1176104135|ref|XP_020622871.1|	1176104135 ; uncharacterized protein LOC110060432 isoform X1 [Orbicella faveolata] ; 48498 ; 1478	48498	species=Montastraea faveolata;genus=Montastraea;family=Montastraeidae;suborder=Faviina;order=Scleractinia;subclass=Hexacorallia;class=Anthozoa;phylum=Cnidaria;no rank=Eumetazoa;kingdom=Metazoa;no rank=Opisthokonta;superkingdom=Eukaryota;no rank=cellular organisms;no rank=root	646	80.96	0	646	630	646	5972	1478	31.6	43.7	cytosol;cytoplasm;intracellular part;cell part;cellular_component;cell;intracellular;cytoplasmic part;GTPase activator activity;enzyme activator activity;enzyme regulator activity;molecular function regulator;molecular_function;GTPase regulator activity;nucleoside-triphosphatase regulator activity;regulation of small GTPase mediated signal transduction;small GTPase mediated signal transduction;intracellular signal transduction;signal transduction;cellular process;biological_process;cellular response to stimulus;response to stimulus;single organism signaling;single-organism process;signaling;cell communication;regulation of cellular process;regulation of biological process;biological regulation;regulation of intracellular signal transduction;regulation of signal transduction;regulation of response to stimulus;regulation of cell communication;regulation of signaling;Rho guanyl-nucleotide exchange factor activity;Ras guanyl-nucleotide exchange factor activity;guanyl-nucleotide exchange factor activity;regulation of Rho protein signal transduction;Rho protein signal transduction;Ras protein signal transduction;regulation of Ras protein signal transduction;Rho GTPase binding;Ras GTPase binding;small GTPase binding;GTPase binding;enzyme binding;protein binding;binding	GO:0005829;GO:0005737;GO:0044424;GO:0044464;GO:0005575;GO:0005623;GO:0005622;GO:0044444;GO:0005096;GO:0008047;GO:0030234;GO:0098772;GO:0003674;GO:0030695;GO:0060589;GO:0051056;GO:0007264;GO:0035556;GO:0007165;GO:0009987;GO:0008150;GO:0051716;GO:0050896;GO:0044700;GO:0044699;GO:0023052;GO:0007154;GO:0050794;GO:0050789;GO:0065007;GO:1902531;GO:0009966;GO:0048583;GO:0010646;GO:0023051;GO:0005089;GO:0005088;GO:0005085;GO:0035023;GO:0007266;GO:0007265;GO:0046578;GO:0017048;GO:0017016;GO:0031267;GO:0051020;GO:0019899;GO:0005515;GO:0005488	722	TRINITY_DN101821_c0_g1_i2;TRINITY_DN101821_c0_g1_i3;TRINITY_DN101821_c0_g1_i4;TRINITY_DN101821_c0_g1_i5;TRINITY_DN101821_c0_g1_i7;TRINITY_DN101821_c0_g1_i8;TRINITY_DN101821_c0_g1_i9	PF00621.17^RhoGEF^RhoGEF domain^142-312^E:1.3e-23`PF00788.20^RA^Ras association (RalGDS/AF-6) domain^516-597^E:1.9e-07;PF00621.17^RhoGEF^RhoGEF domain^142-312^E:3.3e-23`PF00788.20^RA^Ras association (RalGDS/AF-6) domain^516-597^E:4.2e-07`PF00620.24^RhoGAP^RhoGAP domain^703-849^E:3.4e-31;PF00621.17^RhoGEF^RhoGEF domain^71-241^E:4e-24;PF00621.17^RhoGEF^RhoGEF domain^142-312^E:7.2e-24;PF00621.17^RhoGEF^RhoGEF domain^142-312^E:3.3e-23`PF00788.20^RA^Ras association (RalGDS/AF-6) domain^516-597^E:4.2e-07`PF00620.24^RhoGAP^RhoGAP domain^703-849^E:3.4e-31;PF00621.17^RhoGEF^RhoGEF domain^142-312^E:1.3e-23`PF00788.20^RA^Ras association (RalGDS/AF-6) domain^516-597^E:1.9e-07;PF00621.17^RhoGEF^RhoGEF domain^142-312^E:1e-23`PF00788.20^RA^Ras association (RalGDS/AF-6) domain^516-597^E:1.6e-07	.;.;.;.;.;.;.
TRINITY_DN104254_c1_g1	TRINITY_DN104254_c1_g1_i1;TRINITY_DN104254_c1_g1_i2;TRINITY_DN104254_c1_g1_i3;TRINITY_DN104254_c1_g1_i4	4	999990595 ; RNA-directed DNA polymerase from mobile element jockey [Exaiptasia pallida] ; 1720309 ; 747	0.582157	NA	1.49709	0.255168	0.182886	0	0.448905	0.233702	0.562776	1.00563	0.345029	0.472359	0.338553	0	0.830999	0.432622	1.04179	1.86158	0.638706	540.2	TRINITY_DN104254_c1_g1_i4	gi|999990595|gb|KXJ29617.1|	999990595 ; RNA-directed DNA polymerase from mobile element jockey [Exaiptasia pallida] ; 1720309 ; 747	1720309	species=Exaiptasia pallida;genus=Exaiptasia;family=Aiptasiidae;order=Actiniaria;subclass=Hexacorallia;class=Anthozoa;phylum=Cnidaria;no rank=Eumetazoa;kingdom=Metazoa;no rank=Opisthokonta;superkingdom=Eukaryota;no rank=cellular organisms;no rank=root	162	48.148	3.09e-40	155	157	155	878	747	53.6	20.7	NA	NA	NA	NA	NA	NA
TRINITY_DN88119_c1_g1	TRINITY_DN88119_c1_g1_i1;TRINITY_DN88119_c1_g1_i2;TRINITY_DN88119_c1_g1_i3;TRINITY_DN88119_c1_g1_i4	4	1005466157 ; PREDICTED: uncharacterized protein LOC107348533 [Acropora digitifera] ; 70779 ; 433	0.582134	0.52121	1.49706	0	0.365772	1.14668	0	0.233702	0.112555	0.223472	5.52046	0	0.952532	2.98615	0	0.6086	0.293113	0.581959	14.3762	384	TRINITY_DN88119_c1_g1_i1	gi|1005466157|ref|XP_015770061.1|	1005466157 ; PREDICTED: uncharacterized protein LOC107348533 [Acropora digitifera] ; 70779 ; 433	70779	species=Acropora digitifera;genus=Acropora;family=Acroporidae;suborder=Astrocoeniina;order=Scleractinia;subclass=Hexacorallia;class=Anthozoa;phylum=Cnidaria;no rank=Eumetazoa;kingdom=Metazoa;no rank=Opisthokonta;superkingdom=Eukaryota;no rank=cellular organisms;no rank=root	133	30.075	5.12e-09	131	127	131	384	433	99.2	30.3	NA	NA	NA	NA	NA	NA
TRINITY_DN104141_c3_g1	TRINITY_DN104141_c3_g1_i1;TRINITY_DN104141_c3_g1_i2;TRINITY_DN104141_c3_g1_i3;TRINITY_DN104141_c3_g1_i4;TRINITY_DN104141_c3_g1_i5;TRINITY_DN104141_c3_g1_i6;TRINITY_DN104141_c3_g1_i7;TRINITY_DN104141_c3_g1_i8;TRINITY_DN104141_c3_g1_i9;TRINITY_DN104141_c3_g1_i10;TRINITY_DN104141_c3_g1_i11;TRINITY_DN104141_c3_g1_i12;TRINITY_DN104141_c3_g1_i13;TRINITY_DN104141_c3_g1_i14	14	1005486362 ; PREDICTED: uncharacterized protein LOC107357656 [Acropora digitifera] ; 70779 ; 2090	0.582125	0.349281	1.49705	0.765505	3.10906	2.8667	0.897811	1.63592	3.71432	4.0225	2.4152	0.480028	1.94961	1.79763	0.562993	1.02584	2.32915	2.5224	1.51451	1594.71	TRINITY_DN104141_c3_g1_i1	gi|1005486362|ref|XP_015779782.1|	1005486362 ; PREDICTED: uncharacterized protein LOC107357656 [Acropora digitifera] ; 70779 ; 2090	70779	species=Acropora digitifera;genus=Acropora;family=Acroporidae;suborder=Astrocoeniina;order=Scleractinia;subclass=Hexacorallia;class=Anthozoa;phylum=Cnidaria;no rank=Eumetazoa;kingdom=Metazoa;no rank=Opisthokonta;superkingdom=Eukaryota;no rank=cellular organisms;no rank=root	239	56.904	7.55e-44	224	235	224	1445	2090	48.8	10.7	NA	NA	NA	NA	NA	NA
TRINITY_DN101420_c0_g1	TRINITY_DN101420_c0_g1_i1;TRINITY_DN101420_c0_g1_i2;TRINITY_DN101420_c0_g1_i3;TRINITY_DN101420_c0_g1_i4;TRINITY_DN101420_c0_g1_i5;TRINITY_DN101420_c0_g1_i6;TRINITY_DN101420_c0_g1_i7;TRINITY_DN101420_c0_g1_i8;TRINITY_DN101420_c0_g1_i9;TRINITY_DN101420_c0_g1_i10;TRINITY_DN101420_c0_g1_i11;TRINITY_DN101420_c0_g1_i12;TRINITY_DN101420_c0_g1_i13;TRINITY_DN101420_c0_g1_i14;TRINITY_DN101420_c0_g1_i15;TRINITY_DN101420_c0_g1_i16;TRINITY_DN101420_c0_g1_i17;TRINITY_DN101420_c0_g1_i18;TRINITY_DN101420_c0_g1_i19;TRINITY_DN101420_c0_g1_i20;TRINITY_DN101420_c0_g1_i21;TRINITY_DN101420_c0_g1_i22;TRINITY_DN101420_c0_g1_i23	23	1176117423 ; centrosomal protein of 135 kDa-like isoform X1 [Orbicella faveolata] ; 48498 ; 1245	0.58211	0.0289628	1.49704	22.9651	20.1175	15.6713	16.834	30.7319	35.68	21.2299	27.4873	7.93212	6.94854	5.41284	5.81442	10.6147	12.3238	7.33276	9.49406	2895.21	TRINITY_DN101420_c0_g1_i10	gi|1176117423|ref|XP_020629879.1|	1176117423 ; centrosomal protein of 135 kDa-like isoform X1 [Orbicella faveolata] ; 48498 ; 1245	48498	species=Montastraea faveolata;genus=Montastraea;family=Montastraeidae;suborder=Faviina;order=Scleractinia;subclass=Hexacorallia;class=Anthozoa;phylum=Cnidaria;no rank=Eumetazoa;kingdom=Metazoa;no rank=Opisthokonta;superkingdom=Eukaryota;no rank=cellular organisms;no rank=root	1225	88.082	0	1225	1224	1225	5888	1245	62.4	98.4	centriole;centrosome;intracellular non-membrane-bounded organelle;intracellular organelle;intracellular;cell part;cellular_component;cell;organelle;intracellular part;non-membrane-bounded organelle;microtubule organizing center;cytoskeletal part;cytoskeleton;intracellular organelle part;organelle part;microtubule cytoskeleton;microtubule organizing center part;cytoplasmic part;cytoplasm;cytosol;protein C-terminus binding;protein binding;binding;molecular_function;centriole replication;centriole assembly;organelle assembly;cellular component assembly;cellular component biogenesis;cellular component organization or biogenesis;biological_process;cellular component organization;cellular process;organelle organization;microtubule-based process;centrosome duplication;centrosome organization;microtubule organizing center organization;microtubule cytoskeleton organization;cytoskeleton organization;cell cycle process;cell cycle;single-organism cellular process;single-organism process;centrosome cycle;centriole-centriole cohesion;G2/M transition of mitotic cell cycle;cell cycle G2/M phase transition;cell cycle phase transition;mitotic cell cycle phase transition;mitotic cell cycle process;mitotic cell cycle	GO:0005814;GO:0005813;GO:0043232;GO:0043229;GO:0005622;GO:0044464;GO:0005575;GO:0005623;GO:0043226;GO:0044424;GO:0043228;GO:0005815;GO:0044430;GO:0005856;GO:0044446;GO:0044422;GO:0015630;GO:0044450;GO:0044444;GO:0005737;GO:0005829;GO:0008022;GO:0005515;GO:0005488;GO:0003674;GO:0007099;GO:0098534;GO:0070925;GO:0022607;GO:0044085;GO:0071840;GO:0008150;GO:0016043;GO:0009987;GO:0006996;GO:0007017;GO:0051298;GO:0051297;GO:0031023;GO:0000226;GO:0007010;GO:0022402;GO:0007049;GO:0044763;GO:0044699;GO:0007098;GO:0010457;GO:0000086;GO:0044839;GO:0044770;GO:0044772;GO:1903047;GO:0000278	1628	NA	NA	NA
TRINITY_DN101336_c1_g2	TRINITY_DN101336_c1_g2_i1;TRINITY_DN101336_c1_g2_i2;TRINITY_DN101336_c1_g2_i3;TRINITY_DN101336_c1_g2_i4;TRINITY_DN101336_c1_g2_i5;TRINITY_DN101336_c1_g2_i6;TRINITY_DN101336_c1_g2_i7;TRINITY_DN101336_c1_g2_i8;TRINITY_DN101336_c1_g2_i9;TRINITY_DN101336_c1_g2_i10;TRINITY_DN101336_c1_g2_i11;TRINITY_DN101336_c1_g2_i12	12	1176092757 ; poly [ADP-ribose] polymerase 14-like [Orbicella faveolata] ; 48498 ; 1805	0.58201	0.0252919	1.49693	55.1164	110.646	40.1338	88.4344	107.269	164.556	40.7837	154.688	8.24663	16.5551	6.00491	13.2317	16.0499	24.6212	6.10215	23.1448	6683.5	TRINITY_DN101336_c1_g2_i5	gi|1176092757|ref|XP_020616875.1|	1176092757 ; poly [ADP-ribose] polymerase 14-like [Orbicella faveolata] ; 48498 ; 1805	48498	species=Montastraea faveolata;genus=Montastraea;family=Montastraeidae;suborder=Faviina;order=Scleractinia;subclass=Hexacorallia;class=Anthozoa;phylum=Cnidaria;no rank=Eumetazoa;kingdom=Metazoa;no rank=Opisthokonta;superkingdom=Eukaryota;no rank=cellular organisms;no rank=root	1094;214	56.856;28.505	0.0;3.71e-09	1274	1155	1274	9354	1805	37	70.6	cytoplasm;intracellular part;cell part;cellular_component;cell;intracellular;membrane;nucleus;intracellular membrane-bounded organelle;membrane-bounded organelle;organelle;intracellular organelle;NAD+ ADP-ribosyltransferase activity;transferase activity, transferring pentosyl groups;transferase activity, transferring glycosyl groups;transferase activity;catalytic activity;molecular_function;regulation of transcription, DNA-templated;regulation of cellular macromolecule biosynthetic process;cellular macromolecule biosynthetic process;cellular biosynthetic process;biosynthetic process;metabolic process;biological_process;cellular metabolic process;cellular process;cellular macromolecule metabolic process;macromolecule metabolic process;organic substance metabolic process;macromolecule biosynthetic process;organic substance biosynthetic process;regulation of macromolecule biosynthetic process;regulation of macromolecule metabolic process;regulation of metabolic process;regulation of biological process;biological regulation;regulation of biosynthetic process;regulation of cellular biosynthetic process;regulation of cellular metabolic process;regulation of cellular process;transcription, DNA-templated;nucleic acid-templated transcription;RNA biosynthetic process;nucleobase-containing compound biosynthetic process;heterocycle biosynthetic process;heterocycle metabolic process;cellular nitrogen compound biosynthetic process;cellular nitrogen compound metabolic process;nitrogen compound metabolic process;organic cyclic compound biosynthetic process;organic cyclic compound metabolic process;nucleobase-containing compound metabolic process;cellular aromatic compound metabolic process;primary metabolic process;aromatic compound biosynthetic process;RNA metabolic process;nucleic acid metabolic process;gene expression;regulation of gene expression;regulation of nucleic acid-templated transcription;regulation of RNA biosynthetic process;regulation of RNA metabolic process;regulation of nucleobase-containing compound metabolic process;regulation of nitrogen compound metabolic process;regulation of primary metabolic process;plasma membrane;cell periphery;nucleic acid binding;heterocyclic compound binding;binding;organic cyclic compound binding;Golgi apparatus;cytoplasmic part;endomembrane system;nucleolus;nuclear part;intracellular organelle part;organelle part;intracellular non-membrane-bounded organelle;non-membrane-bounded organelle;nuclear lumen;intracellular organelle lumen;organelle lumen;membrane-enclosed lumen;nucleoplasm;K63-linked polyubiquitin binding;polyubiquitin binding;ubiquitin binding;ubiquitin-like protein binding;protein binding;negative regulation of fibroblast proliferation;regulation of fibroblast proliferation;fibroblast proliferation;cell proliferation;single-organism process;regulation of cell proliferation;negative regulation of cell proliferation;negative regulation of cellular process;negative regulation of biological process;negative regulation of gene expression;negative regulation of macromolecule metabolic process;negative regulation of metabolic process;negative regulation of NF-kappaB transcription factor activity;negative regulation of sequence-specific DNA binding transcription factor activity;regulation of sequence-specific DNA binding transcription factor activity;regulation of molecular function;negative regulation of molecular function;negative regulation of protein import into nucleus, translocation;regulation of protein import into nucleus, translocation;regulation of protein import into nucleus;regulation of protein localization to nucleus;regulation of cellular protein localization;regulation of cellular localization;cellular localization;localization;regulation of localization;cellular protein localization;cellular macromolecule localization;macromolecule localization;protein localization;regulation of protein localization;protein localization to nucleus;protein localization to organelle;regulation of protein targeting;protein targeting;intracellular protein transport;intracellular transport;establishment of localization in cell;establishment of localization;transport;protein transport;establishment of protein localization;peptide transport;amide transport;nitrogen compound transport;organic substance transport;regulation of intracellular protein transport;regulation of intracellular transport;regulation of transport;regulation of protein transport;regulation of peptide transport;regulation of establishment of protein localization;regulation of protein import;protein import;single-organism transport;single-organism localization;protein import into nucleus;protein targeting to nucleus;establishment of protein localization to organelle;nuclear transport;single-organism nuclear import;nuclear import;nucleocytoplasmic transport;single-organism intracellular transport;single-organism cellular localization;regulation of nucleocytoplasmic transport;protein import into nucleus, translocation;negative regulation of protein import into nucleus;negative regulation of protein import;negative regulation of protein transport;negative regulation of establishment of protein localization;negative regulation of transport;negative regulation of intracellular protein transport;negative regulation of cellular protein localization;negative regulation of intracellular transport;negative regulation of protein localization to nucleus;negative regulation of nucleocytoplasmic transport;negative regulation of protein K63-linked ubiquitination;regulation of protein K63-linked ubiquitination;regulation of protein polyubiquitination;regulation of protein ubiquitination;regulation of protein modification by small protein conjugation or removal;protein modification by small protein conjugation or removal;cellular protein modification process;cellular protein metabolic process;protein metabolic process;protein modification process;macromolecule modification;regulation of protein modification process;regulation of cellular protein metabolic process;regulation of protein metabolic process;protein ubiquitination;protein modification by small protein conjugation;protein polyubiquitination;protein K63-linked ubiquitination;negative regulation of protein polyubiquitination;negative regulation of protein ubiquitination;negative regulation of protein modification by small protein conjugation or removal;negative regulation of protein modification process;negative regulation of cellular protein metabolic process;negative regulation of cellular metabolic process;negative regulation of protein metabolic process;negative regulation of viral genome replication;regulation of viral genome replication;regulation of viral life cycle;regulation of viral process;regulation of symbiosis, encompassing mutualism through parasitism;regulation of multi-organism process;multi-organism process;symbiosis, encompassing mutualism through parasitism;interspecies interaction between organisms;viral process;multi-organism cellular process;viral life cycle;viral genome replication;negative regulation of viral life cycle;negative regulation of viral process;negative regulation of multi-organism process;protein ADP-ribosylation;protein glycosylation;glycoprotein biosynthetic process;carbohydrate derivative biosynthetic process;carbohydrate derivative metabolic process;glycoprotein metabolic process;macromolecule glycosylation;glycosylation;single-organism metabolic process;single-organism cellular process;protein auto-ADP-ribosylation;protein poly-ADP-ribosylation;regulation of chromatin assembly;regulation of cellular component biogenesis;cellular component biogenesis;cellular component organization or biogenesis;regulation of chromatin assembly or disassembly;chromatin assembly or disassembly;chromatin organization;cellular component organization;chromosome organization;organelle organization;regulation of chromatin organization;regulation of chromosome organization;regulation of organelle organization;regulation of cellular component organization;chromatin assembly;cellular component assembly;DNA packaging;DNA conformation change;transcription cofactor activity;transcription factor activity, transcription factor binding;transcription factor activity, protein binding;inflammatory response;defense response;response to stress;response to stimulus;JAK-STAT cascade;STAT cascade;intracellular signal transduction;signal transduction;cellular response to stimulus;single organism signaling;signaling;cell communication;negative regulation of innate immune response;regulation of innate immune response;regulation of defense response;regulation of response to stress;regulation of response to stimulus;regulation of immune response;regulation of immune system process;immune system process;immune response;innate immune response;negative regulation of immune response;negative regulation of immune system process;negative regulation of response to stimulus;negative regulation of defense response;negative regulation of interferon-alpha biosynthetic process;regulation of interferon-alpha biosynthetic process;interferon-alpha biosynthetic process;type I interferon biosynthetic process;type I interferon production;cytokine production;single-multicellular organism process;multicellular organismal process;cytokine biosynthetic process;cytokine metabolic process;interferon-alpha production;regulation of interferon-alpha production;regulation of type I interferon production;regulation of cytokine production;regulation of multicellular organismal process;regulation of cytokine biosynthetic process;negative regulation of cytokine biosynthetic process;negative regulation of cytokine production;negative regulation of multicellular organismal process;negative regulation of macromolecule biosynthetic process;negative regulation of biosynthetic process;negative regulation of cellular biosynthetic process;negative regulation of interferon-alpha production;negative regulation of type I interferon production;negative regulation of interferon-beta biosynthetic process;regulation of interferon-beta biosynthetic process;regulation of interferon-beta production;interferon-beta production;interferon-beta biosynthetic process;negative regulation of interferon-beta production;positive regulation of protein K48-linked ubiquitination;protein K48-linked ubiquitination;positive regulation of protein polyubiquitination;positive regulation of protein ubiquitination;positive regulation of protein modification by small protein conjugation or removal;positive regulation of protein modification process;positive regulation of cellular protein metabolic process;positive regulation of protein metabolic process;positive regulation of macromolecule metabolic process;positive regulation of metabolic process;positive regulation of biological process;positive regulation of cellular metabolic process;positive regulation of cellular process;transcription from RNA polymerase II promoter	GO:0005737;GO:0044424;GO:0044464;GO:0005575;GO:0005623;GO:0005622;GO:0016020;GO:0005634;GO:0043231;GO:0043227;GO:0043226;GO:0043229;GO:0003950;GO:0016763;GO:0016757;GO:0016740;GO:0003824;GO:0003674;GO:0006355;GO:2000112;GO:0034645;GO:0044249;GO:0009058;GO:0008152;GO:0008150;GO:0044237;GO:0009987;GO:0044260;GO:0043170;GO:0071704;GO:0009059;GO:1901576;GO:0010556;GO:0060255;GO:0019222;GO:0050789;GO:0065007;GO:0009889;GO:0031326;GO:0031323;GO:0050794;GO:0006351;GO:0097659;GO:0032774;GO:0034654;GO:0018130;GO:0046483;GO:0044271;GO:0034641;GO:0006807;GO:1901362;GO:1901360;GO:0006139;GO:0006725;GO:0044238;GO:0019438;GO:0016070;GO:0090304;GO:0010467;GO:0010468;GO:1903506;GO:2001141;GO:0051252;GO:0019219;GO:0051171;GO:0080090;GO:0005886;GO:0071944;GO:0003676;GO:1901363;GO:0005488;GO:0097159;GO:0005794;GO:0044444;GO:0012505;GO:0005730;GO:0044428;GO:0044446;GO:0044422;GO:0043232;GO:0043228;GO:0031981;GO:0070013;GO:0043233;GO:0031974;GO:0005654;GO:0070530;GO:0031593;GO:0043130;GO:0032182;GO:0005515;GO:0048147;GO:0048145;GO:0048144;GO:0008283;GO:0044699;GO:0042127;GO:0008285;GO:0048523;GO:0048519;GO:0010629;GO:0010605;GO:0009892;GO:0032088;GO:0043433;GO:0051090;GO:0065009;GO:0044092;GO:0033159;GO:0033158;GO:0042306;GO:1900180;GO:1903827;GO:0060341;GO:0051641;GO:0051179;GO:0032879;GO:0034613;GO:0070727;GO:0033036;GO:0008104;GO:0032880;GO:0034504;GO:0033365;GO:1903533;GO:0006605;GO:0006886;GO:0046907;GO:0051649;GO:0051234;GO:0006810;GO:0015031;GO:0045184;GO:0015833;GO:0042886;GO:0071705;GO:0071702;GO:0033157;GO:0032386;GO:0051049;GO:0051223;GO:0090087;GO:0070201;GO:1904589;GO:0017038;GO:0044765;GO:1902578;GO:0006606;GO:0044744;GO:0072594;GO:0051169;GO:1902593;GO:0051170;GO:0006913;GO:1902582;GO:1902580;GO:0046822;GO:0000060;GO:0042308;GO:1904590;GO:0051224;GO:1904950;GO:0051051;GO:0090317;GO:1903828;GO:0032387;GO:1900181;GO:0046823;GO:1900045;GO:1900044;GO:1902914;GO:0031396;GO:1903320;GO:0070647;GO:0006464;GO:0044267;GO:0019538;GO:0036211;GO:0043412;GO:0031399;GO:0032268;GO:0051246;GO:0016567;GO:0032446;GO:0000209;GO:0070534;GO:1902915;GO:0031397;GO:1903321;GO:0031400;GO:0032269;GO:0031324;GO:0051248;GO:0045071;GO:0045069;GO:1903900;GO:0050792;GO:0043903;GO:0043900;GO:0051704;GO:0044403;GO:0044419;GO:0016032;GO:0044764;GO:0019058;GO:0019079;GO:1903901;GO:0048525;GO:0043901;GO:0006471;GO:0006486;GO:0009101;GO:1901137;GO:1901135;GO:0009100;GO:0043413;GO:0070085;GO:0044710;GO:0044763;GO:0070213;GO:0070212;GO:0010847;GO:0044087;GO:0044085;GO:0071840;GO:0001672;GO:0006333;GO:0006325;GO:0016043;GO:0051276;GO:0006996;GO:1902275;GO:0033044;GO:0033043;GO:0051128;GO:0031497;GO:0022607;GO:0006323;GO:0071103;GO:0003712;GO:0000989;GO:0000988;GO:0006954;GO:0006952;GO:0006950;GO:0050896;GO:0007259;GO:0097696;GO:0035556;GO:0007165;GO:0051716;GO:0044700;GO:0023052;GO:0007154;GO:0045824;GO:0045088;GO:0031347;GO:0080134;GO:0048583;GO:0050776;GO:0002682;GO:0002376;GO:0006955;GO:0045087;GO:0050777;GO:0002683;GO:0048585;GO:0031348;GO:0045355;GO:0045354;GO:0045349;GO:0045351;GO:0032606;GO:0001816;GO:0044707;GO:0032501;GO:0042089;GO:0042107;GO:0032607;GO:0032647;GO:0032479;GO:0001817;GO:0051239;GO:0042035;GO:0042036;GO:0001818;GO:0051241;GO:0010558;GO:0009890;GO:0031327;GO:0032687;GO:0032480;GO:0045358;GO:0045357;GO:0032648;GO:0032608;GO:0045350;GO:0032688;GO:1902524;GO:0070936;GO:1902916;GO:0031398;GO:1903322;GO:0031401;GO:0032270;GO:0051247;GO:0010604;GO:0009893;GO:0048518;GO:0031325;GO:0048522;GO:0006366	2018	TRINITY_DN101336_c1_g2_i1;TRINITY_DN101336_c1_g2_i3;TRINITY_DN101336_c1_g2_i4;TRINITY_DN101336_c1_g2_i5;TRINITY_DN101336_c1_g2_i5;TRINITY_DN101336_c1_g2_i6;TRINITY_DN101336_c1_g2_i7;TRINITY_DN101336_c1_g2_i7;TRINITY_DN101336_c1_g2_i10;TRINITY_DN101336_c1_g2_i10;TRINITY_DN101336_c1_g2_i11;TRINITY_DN101336_c1_g2_i12	PF01661.18^Macro^Macro domain^1029-1152^E:6.2e-25`PF01661.18^Macro^Macro domain^1264-1364^E:7.6e-12`PF01661.18^Macro^Macro domain^1482-1582^E:5.1e-11`PF02825.17^WWE^WWE domain^1777-1839^E:6.8e-07`PF00644.17^PARP^Poly(ADP-ribose) polymerase catalytic domain^1870-1979^E:3.2e-16;PF01661.18^Macro^Macro domain^1029-1152^E:6.1e-25`PF01661.18^Macro^Macro domain^1264-1364^E:7.5e-12`PF01661.18^Macro^Macro domain^1482-1582^E:5e-11`PF02825.17^WWE^WWE domain^1777-1839^E:6.7e-07`PF00644.17^PARP^Poly(ADP-ribose) polymerase catalytic domain^1870-1946^E:9.9e-08;PF01661.18^Macro^Macro domain^1029-1152^E:3.5e-25;PF01661.18^Macro^Macro domain^1029-1152^E:3.8e-25;PF01661.18^Macro^Macro domain^113-213^E:1e-11`PF02825.17^WWE^WWE domain^408-470^E:1.5e-07`PF00644.17^PARP^Poly(ADP-ribose) polymerase catalytic domain^501-577^E:2.2e-08;PF01661.18^Macro^Macro domain^1029-1152^E:5.7e-25`PF01661.18^Macro^Macro domain^1264-1364^E:7e-12`PF01661.18^Macro^Macro domain^1482-1582^E:4.7e-11`PF02825.17^WWE^WWE domain^1777-1839^E:6.4e-07;PF01661.18^Macro^Macro domain^1029-1152^E:3.8e-25;PF01661.18^Macro^Macro domain^113-213^E:1.1e-11`PF02825.17^WWE^WWE domain^408-470^E:1.6e-07`PF00644.17^PARP^Poly(ADP-ribose) polymerase catalytic domain^501-610^E:6.6e-17;PF01661.18^Macro^Macro domain^1029-1152^E:3.8e-25;PF01661.18^Macro^Macro domain^113-213^E:6.7e-12`PF02825.17^WWE^WWE domain^408-470^E:1.2e-07;PF01661.18^Macro^Macro domain^999-1122^E:3.4e-25;PF00076.19^RRM_1^RNA recognition motif. (a.k.a. RRM, RBD, or RNP domain)^25-85^E:6.1e-05	.;.;.;.;.;.;.;.;.;.;.;.
TRINITY_DN90756_c2_g2	TRINITY_DN90756_c2_g2_i1	1	1176106569 ; uncharacterized protein LOC110061652 [Orbicella faveolata] ; 48498 ; 538	0.582006	0.333504	1.49693	1.02067	4.93792	1.33779	4.93796	6.07626	5.2901	1.45257	6.44054	0.458936	2.22029	0.601526	2.22031	2.73213	2.37864	0.653134	2.89593	2224	TRINITY_DN90756_c2_g2_i1	gi|1176106569|ref|XP_020624161.1|	1176106569 ; uncharacterized protein LOC110061652 [Orbicella faveolata] ; 48498 ; 538	48498	species=Montastraea faveolata;genus=Montastraea;family=Montastraeidae;suborder=Faviina;order=Scleractinia;subclass=Hexacorallia;class=Anthozoa;phylum=Cnidaria;no rank=Eumetazoa;kingdom=Metazoa;no rank=Opisthokonta;superkingdom=Eukaryota;no rank=cellular organisms;no rank=root	539	62.338	0	538	539	538	2224	538	72.7	100	NA	NA	NA	NA	NA	NA
TRINITY_DN96808_c5_g2	TRINITY_DN96808_c5_g2_i1;TRINITY_DN96808_c5_g2_i2;TRINITY_DN96808_c5_g2_i3;TRINITY_DN96808_c5_g2_i4;TRINITY_DN96808_c5_g2_i5	5	1191045556 ; zinc finger MYM-type protein 3-like, partial [Exaiptasia pallida] ; 1720309 ; 495	0.58199	0.150364	1.49691	7.14471	5.12081	10.129	5.61132	13.6716	9.00442	9.38584	10.5809	6.88209	4.93258	9.7567	5.40506	13.1691	8.67344	9.04084	10.192	1038.16	TRINITY_DN96808_c5_g2_i3	gi|1191045556|ref|XP_020900369.1|	1191045556 ; zinc finger MYM-type protein 3-like, partial [Exaiptasia pallida] ; 1720309 ; 495	1720309	species=Exaiptasia pallida;genus=Exaiptasia;family=Aiptasiidae;order=Actiniaria;subclass=Hexacorallia;class=Anthozoa;phylum=Cnidaria;no rank=Eumetazoa;kingdom=Metazoa;no rank=Opisthokonta;superkingdom=Eukaryota;no rank=cellular organisms;no rank=root	282	68.794	1.42e-136	278	282	278	1345	495	62.9	56.2	nucleus;intracellular membrane-bounded organelle;membrane-bounded organelle;organelle;cellular_component;intracellular organelle;intracellular;cell part;cell;intracellular part;DNA binding;nucleic acid binding;heterocyclic compound binding;binding;molecular_function;organic cyclic compound binding;zinc ion binding;transition metal ion binding;metal ion binding;cation binding;ion binding;cytoskeleton organization;organelle organization;cellular component organization;cellular component organization or biogenesis;biological_process;cellular process;multicellular organism development;single-multicellular organism process;single-organism process;multicellular organismal process;single-organism developmental process;developmental process;anatomical structure development;regulation of cell morphogenesis;regulation of cellular component organization;regulation of cellular process;regulation of biological process;biological regulation;cell morphogenesis;cellular component morphogenesis;cellular developmental process;single-organism cellular process;anatomical structure morphogenesis;regulation of anatomical structure morphogenesis;regulation of developmental process	GO:0005634;GO:0043231;GO:0043227;GO:0043226;GO:0005575;GO:0043229;GO:0005622;GO:0044464;GO:0005623;GO:0044424;GO:0003677;GO:0003676;GO:1901363;GO:0005488;GO:0003674;GO:0097159;GO:0008270;GO:0046914;GO:0046872;GO:0043169;GO:0043167;GO:0007010;GO:0006996;GO:0016043;GO:0071840;GO:0008150;GO:0009987;GO:0007275;GO:0044707;GO:0044699;GO:0032501;GO:0044767;GO:0032502;GO:0048856;GO:0022604;GO:0051128;GO:0050794;GO:0050789;GO:0065007;GO:0000902;GO:0032989;GO:0048869;GO:0044763;GO:0009653;GO:0022603;GO:0050793	186	TRINITY_DN96808_c5_g2_i2;TRINITY_DN96808_c5_g2_i3	PF12012.5^DUF3504^Domain of unknown function (DUF3504)^214-368^E:6e-42;PF12012.5^DUF3504^Domain of unknown function (DUF3504)^214-346^E:3.1e-34	.;.
TRINITY_DN92014_c0_g1	TRINITY_DN92014_c0_g1_i1;TRINITY_DN92014_c0_g1_i2;TRINITY_DN92014_c0_g1_i3;TRINITY_DN92014_c0_g1_i4;TRINITY_DN92014_c0_g1_i5;TRINITY_DN92014_c0_g1_i6;TRINITY_DN92014_c0_g1_i7	7	1166139088 ; TSP-1 and VWA domain-containing protein [Acropora digitifera] ; 70779 ; 1734	0.581962	0.463721	1.49688	3.06202	1.64597	0	0.673358	4.90775	0.675332	0.446945	3.5653	0.751077	0.403738	0	0.165167	1.20381	0.165651	0.10963	0.874525	4076.84	TRINITY_DN92014_c0_g1_i2	gi|1166139088|gb|ARA71561.1|	1166139088 ; TSP-1 and VWA domain-containing protein [Acropora digitifera] ; 70779 ; 1734	70779	species=Acropora digitifera;genus=Acropora;family=Acroporidae;suborder=Astrocoeniina;order=Scleractinia;subclass=Hexacorallia;class=Anthozoa;phylum=Cnidaria;no rank=Eumetazoa;kingdom=Metazoa;no rank=Opisthokonta;superkingdom=Eukaryota;no rank=cellular organisms;no rank=root	479	62.213	0	473	468	473	4982	1734	28.2	27.3	integral component of membrane;intrinsic component of membrane;membrane part;cellular_component;membrane;cell junction;neuron projection;cell projection;cell part;cell;neuron part;plasma membrane;cell periphery;synapse;apoptotic process;programmed cell death;cell death;single-organism cellular process;cellular process;biological_process;single-organism process;multicellular organism development;single-multicellular organism process;multicellular organismal process;single-organism developmental process;developmental process;anatomical structure development;signal transduction;cellular response to stimulus;response to stimulus;single organism signaling;signaling;cell communication;regulation of cellular process;regulation of biological process;biological regulation	GO:0016021;GO:0031224;GO:0044425;GO:0005575;GO:0016020;GO:0030054;GO:0043005;GO:0042995;GO:0044464;GO:0005623;GO:0097458;GO:0005886;GO:0071944;GO:0045202;GO:0006915;GO:0012501;GO:0008219;GO:0044763;GO:0009987;GO:0008150;GO:0044699;GO:0007275;GO:0044707;GO:0032501;GO:0044767;GO:0032502;GO:0048856;GO:0007165;GO:0051716;GO:0050896;GO:0044700;GO:0023052;GO:0007154;GO:0050794;GO:0050789;GO:0065007	93	TRINITY_DN92014_c0_g1_i2;TRINITY_DN92014_c0_g1_i2;TRINITY_DN92014_c0_g1_i3;TRINITY_DN92014_c0_g1_i4;TRINITY_DN92014_c0_g1_i5;TRINITY_DN92014_c0_g1_i6;TRINITY_DN92014_c0_g1_i7	PF00754.22^F5_F8_type_C^F5/8 type C domain^7-88^E:6.6e-10;PF00090.16^TSP_1^Thrombospondin type 1 domain^1-50^E:7.5e-05`PF00090.16^TSP_1^Thrombospondin type 1 domain^61-111^E:6.2e-11;PF00754.22^F5_F8_type_C^F5/8 type C domain^7-88^E:6.6e-10;PF00754.22^F5_F8_type_C^F5/8 type C domain^7-88^E:6.6e-10;PF00754.22^F5_F8_type_C^F5/8 type C domain^10-130^E:1.8e-14;PF00754.22^F5_F8_type_C^F5/8 type C domain^11-130^E:1.8e-13;PF00754.22^F5_F8_type_C^F5/8 type C domain^7-88^E:6.6e-10	.;.;.;.;.;.;.
TRINITY_DN90501_c6_g2	TRINITY_DN90501_c6_g2_i1;TRINITY_DN90501_c6_g2_i2;TRINITY_DN90501_c6_g2_i3;TRINITY_DN90501_c6_g2_i4	4	939297726 ; PREDICTED: RNA-directed DNA polymerase from mobile element jockey-like [Maylandia zebra] ; 106582 ; 318	0.581879	0.519763	1.4968	0	2.37752	0	0	0.584256	2.25111	0.558681	0.230019	0	7.62636	0	0	1.87412	7.22087	1.79208	0.737833	311.75	TRINITY_DN90501_c6_g2_i3	gi|939297726|ref|XP_014267251.1|	939297726 ; PREDICTED: RNA-directed DNA polymerase from mobile element jockey-like [Maylandia zebra] ; 106582 ; 318	106582	species=Maylandia zebra;species group=Maylandia zebra complex;genus=Maylandia;tribe=Haplochromini;subfamily=Pseudocrenilabrinae;no rank=African cichlids;family=Cichlidae;order=Cichliformes;superorder=Cichlomorphae;no rank=Ovalentaria;no rank=Percomorphaceae;no rank=Euacanthomorphacea;no rank=Acanthomorphata;no rank=Ctenosquamata;no rank=Eurypterygia;no rank=Neoteleostei;no rank=Euteleosteomorpha;no rank=Clupeocephala;no rank=Osteoglossocephalai;infraclass=Teleostei;subclass=Neopterygii;class=Actinopteri;superclass=Actinopterygii;no rank=Euteleostomi;no rank=Teleostomi;no rank=Gnathostomata;no rank=Vertebrata;subphylum=Craniata;phylum=Chordata;no rank=Deuterostomia;no rank=Bilateria;no rank=Eumetazoa;kingdom=Metazoa;no rank=Opisthokonta;superkingdom=Eukaryota;no rank=cellular organisms;no rank=root	80	37.5	4.3e-13	80	80	80	329	318	72.9	25.2	NA	NA	NA	NA	NA	NA
TRINITY_DN96926_c0_g3	TRINITY_DN96926_c0_g3_i1;TRINITY_DN96926_c0_g3_i2	2	1005444528 ; PREDICTED: uncharacterized protein LOC107338864 [Acropora digitifera] ; 70779 ; 973	0.581718	0.433254	1.49663	0.765505	1.09732	0.57334	2.02007	1.75277	3.60177	0.782153	1.61014	0.406911	0.583288	0.304764	1.07379	0.931699	1.91455	0.41576	0.855881	1881.26	TRINITY_DN96926_c0_g3_i1	gi|1005444528|ref|XP_015759602.1|	1005444528 ; PREDICTED: uncharacterized protein LOC107338864 [Acropora digitifera] ; 70779 ; 973	70779	species=Acropora digitifera;genus=Acropora;family=Acroporidae;suborder=Astrocoeniina;order=Scleractinia;subclass=Hexacorallia;class=Anthozoa;phylum=Cnidaria;no rank=Eumetazoa;kingdom=Metazoa;no rank=Opisthokonta;superkingdom=Eukaryota;no rank=cellular organisms;no rank=root	564	42.376	1.17e-152	549	561	549	2595	973	64.9	56.4	NA	NA	NA	NA	NA	NA
TRINITY_DN99204_c2_g1	TRINITY_DN99204_c2_g1_i1;TRINITY_DN99204_c2_g1_i2;TRINITY_DN99204_c2_g1_i3;TRINITY_DN99204_c2_g1_i4;TRINITY_DN99204_c2_g1_i5;TRINITY_DN99204_c2_g1_i6;TRINITY_DN99204_c2_g1_i7;TRINITY_DN99204_c2_g1_i8;TRINITY_DN99204_c2_g1_i9	9	1176069889 ; uncharacterized protein LOC110043666 isoform X2 [Orbicella faveolata] ; 48498 ; 1088	0.581716	0.387921	1.49663	1.78618	0.365772	5.92452	3.59124	1.51907	0.112555	6.92764	18.8616	1.20172	0.246088	3.98595	2.41615	1.02201	0.075726	4.66084	12.6899	1486.35	TRINITY_DN99204_c2_g1_i6	gi|1176069889|ref|XP_020604802.1|	1176069889 ; uncharacterized protein LOC110043666 isoform X2 [Orbicella faveolata] ; 48498 ; 1088	48498	species=Montastraea faveolata;genus=Montastraea;family=Montastraeidae;suborder=Faviina;order=Scleractinia;subclass=Hexacorallia;class=Anthozoa;phylum=Cnidaria;no rank=Eumetazoa;kingdom=Metazoa;no rank=Opisthokonta;superkingdom=Eukaryota;no rank=cellular organisms;no rank=root	106	50	7.62e-19	104	105	104	2148	1088	14.7	9.6	NA	NA	NA	NA	NA	NA
TRINITY_DN90981_c6_g2	TRINITY_DN90981_c6_g2_i1	1	1005441091 ; PREDICTED: uncharacterized protein LOC107337279 [Acropora digitifera] ; 70779 ; 149	0.581583	0.360185	1.49649	0.765505	1.64597	2.29336	2.46898	0.93481	3.15155	5.92202	2.4152	0.665656	1.43128	1.99423	2.14694	0.812878	2.74048	5.14958	2.10018	1150	TRINITY_DN90981_c6_g2_i1	gi|1005441091|ref|XP_015757894.1|	1005441091 ; PREDICTED: uncharacterized protein LOC107337279 [Acropora digitifera] ; 70779 ; 149	70779	species=Acropora digitifera;genus=Acropora;family=Acroporidae;suborder=Astrocoeniina;order=Scleractinia;subclass=Hexacorallia;class=Anthozoa;phylum=Cnidaria;no rank=Eumetazoa;kingdom=Metazoa;no rank=Opisthokonta;superkingdom=Eukaryota;no rank=cellular organisms;no rank=root	152	36.184	3.66e-18	147	146	147	1150	149	38.1	98.7	NA	NA	NA	TRINITY_DN90981_c6_g2_i1	.	sigP:1^24^0.738^YES
TRINITY_DN102260_c0_g1	TRINITY_DN102260_c0_g1_i1;TRINITY_DN102260_c0_g1_i2;TRINITY_DN102260_c0_g1_i3;TRINITY_DN102260_c0_g1_i4;TRINITY_DN102260_c0_g1_i5	5	1176076782 ; adenomatous polyposis coli protein-like [Orbicella faveolata] ; 48498 ; 1569	0.581557	0.0493007	1.49646	71.7023	81.0185	99.5701	65.0913	105.283	85.542	134.083	167.454	12.0502	13.6159	16.7336	10.9391	17.6937	14.3761	22.5338	28.1421	5950.31	TRINITY_DN102260_c0_g1_i1	gi|1176076782|ref|XP_020608412.1|	1176076782 ; adenomatous polyposis coli protein-like [Orbicella faveolata] ; 48498 ; 1569	48498	species=Montastraea faveolata;genus=Montastraea;family=Montastraeidae;suborder=Faviina;order=Scleractinia;subclass=Hexacorallia;class=Anthozoa;phylum=Cnidaria;no rank=Eumetazoa;kingdom=Metazoa;no rank=Opisthokonta;superkingdom=Eukaryota;no rank=cellular organisms;no rank=root	1529	74.755	0	1506	1508	1506	7468	1569	60.6	96	adherens junction;anchoring junction;cell junction;cellular_component;axon;neuron projection;cell projection;cell part;cell;neuron part;axonal growth cone;axon part;cell projection part;growth cone;site of polarized growth;beta-catenin destruction complex;protein complex;macromolecular complex;cytoplasmic part;cytoplasm;intracellular part;intracellular;bicellular tight junction;apical junction complex;cell-cell junction;occluding junction;catenin complex;extrinsic component of plasma membrane;extrinsic component of membrane;membrane part;membrane;plasma membrane;cell periphery;plasma membrane part;plasma membrane protein complex;membrane protein complex;cell projection membrane;plasma membrane region;centrosome;intracellular non-membrane-bounded organelle;intracellular organelle;organelle;non-membrane-bounded organelle;microtubule organizing center;cytoskeletal part;cytoskeleton;intracellular organelle part;organelle part;microtubule cytoskeleton;kinetochore;chromosome, centromeric region;chromosomal region;chromosomal part;chromosome;lamellipodium;cell leading edge;lateral plasma membrane;microtubule;polymeric cytoskeletal fiber;supramolecular fiber;supramolecular polymer;supramolecular complex;nucleus;intracellular membrane-bounded organelle;membrane-bounded organelle;ruffle membrane;ruffle;leading edge membrane;Scrib-APC-beta-catenin complex;beta-catenin binding;protein binding;binding;molecular_function;gamma-catenin binding;microtubule binding;tubulin binding;cytoskeletal protein binding;microtubule plus-end binding;protease binding;enzyme binding;protein kinase binding;kinase binding;protein kinase regulator activity;kinase regulator activity;enzyme regulator activity;molecular function regulator;anterior/posterior pattern specification;regionalization;pattern specification process;multicellular organism development;single-multicellular organism process;single-organism process;biological_process;multicellular organismal process;single-organism developmental process;developmental process;anatomical structure development;axis specification;axonogenesis;neuron projection morphogenesis;neuron projection development;cell projection organization;single-organism cellular process;cellular process;cellular component organization;cellular component organization or biogenesis;neuron development;cell development;cell differentiation;cellular developmental process;neuron differentiation;generation of neurons;neurogenesis;nervous system development;system development;cell projection morphogenesis;cell part morphogenesis;cellular component morphogenesis;anatomical structure morphogenesis;cell morphogenesis;cell morphogenesis involved in neuron differentiation;cell morphogenesis involved in differentiation;axon development;canonical Wnt signaling pathway;Wnt signaling pathway;cell surface receptor signaling pathway involved in cell-cell signaling;cell surface receptor signaling pathway;signal transduction;cellular response to stimulus;response to stimulus;single organism signaling;signaling;cell communication;regulation of cellular process;regulation of biological process;biological regulation;cell-cell signaling;cell-cell signaling by wnt;canonical Wnt signaling pathway involved in negative regulation of apoptotic process;negative regulation of apoptotic process;regulation of apoptotic process;regulation of programmed cell death;regulation of cell death;cell death;programmed cell death;apoptotic process;negative regulation of programmed cell death;negative regulation of cell death;negative regulation of cellular process;negative regulation of biological process;canonical Wnt signaling pathway involved in positive regulation of apoptotic process;positive regulation of apoptotic process;positive regulation of programmed cell death;positive regulation of cell death;positive regulation of cellular process;positive regulation of biological process;cell cycle arrest;cell cycle process;cell cycle;negative regulation of cell cycle;regulation of cell cycle;cell fate specification;cell fate commitment;cell migration;cell motility;locomotion;movement of cell or subcellular component;localization of cell;localization;cell proliferation;cellular response to DNA damage stimulus;cellular response to stress;response to stress;chromosome organization;organelle organization;cytoplasmic microtubule organization;supramolecular fiber organization;single-organism organelle organization;microtubule cytoskeleton organization;microtubule-based process;cytoskeleton organization;dorsal/ventral pattern formation;hair follicle development;hair cycle process;molting cycle process;molting cycle;hair cycle;skin epidermis development;skin development;animal organ development;epithelium development;tissue development;epidermis development;kidney development;renal system development;urogenital system development;metaphase/anaphase transition of mitotic cell cycle;regulation of mitotic sister chromatid separation;regulation of chromosome separation;regulation of chromosome segregation;chromosome segregation;chromosome separation;regulation of cell cycle process;mitotic sister chromatid separation;mitotic cell cycle process;mitotic cell cycle;mitotic sister chromatid segregation;mitotic nuclear division;nuclear division;organelle fission;sister chromatid segregation;nuclear chromosome segregation;regulation of mitotic sister chromatid segregation;regulation of sister chromatid segregation;regulation of chromosome organization;regulation of organelle organization;regulation of cellular component organization;regulation of mitotic nuclear division;regulation of nuclear division;regulation of mitotic cell cycle;metaphase/anaphase transition of cell cycle;cell cycle phase transition;mitotic cell cycle phase transition;mitotic cytokinesis;cytoskeleton-dependent cytokinesis;cytokinesis;cell division;mitotic spindle assembly checkpoint;spindle assembly checkpoint;spindle checkpoint;cell cycle checkpoint;mitotic spindle checkpoint;negative regulation of mitotic metaphase/anaphase transition;negative regulation of mitotic sister chromatid separation;negative regulation of chromosome separation;negative regulation of cell cycle process;negative regulation of chromosome segregation;negative regulation of mitotic sister chromatid segregation;negative regulation of sister chromatid segregation;negative regulation of chromosome organization;negative regulation of organelle organization;negative regulation of cellular component organization;negative regulation of mitotic nuclear division;negative regulation of mitotic cell cycle;negative regulation of nuclear division;regulation of mitotic metaphase/anaphase transition;regulation of mitotic cell cycle phase transition;regulation of cell cycle phase transition;regulation of metaphase/anaphase transition of cell cycle;negative regulation of mitotic cell cycle phase transition;negative regulation of cell cycle phase transition;negative regulation of metaphase/anaphase transition of cell cycle;mitotic cell cycle checkpoint;muscle cell cellular homeostasis;cellular homeostasis;homeostatic process;regulation of biological quality;anatomical structure homeostasis;negative regulation of canonical Wnt signaling pathway;regulation of canonical Wnt signaling pathway;regulation of Wnt signaling pathway;regulation of signal transduction;regulation of response to stimulus;regulation of cell communication;regulation of signaling;negative regulation of Wnt signaling pathway;negative regulation of signal transduction;negative regulation of cell communication;negative regulation of signaling;negative regulation of response to stimulus;negative regulation of cell proliferation;regulation of cell proliferation;negative regulation of cyclin-dependent protein serine/threonine kinase activity;negative regulation of protein serine/threonine kinase activity;regulation of protein serine/threonine kinase activity;regulation of protein kinase activity;regulation of protein phosphorylation;protein phosphorylation;cellular protein modification process;cellular protein metabolic process;protein metabolic process;macromolecule metabolic process;organic substance metabolic process;metabolic process;primary metabolic process;cellular macromolecule metabolic process;cellular metabolic process;protein modification process;macromolecule modification;phosphorylation;phosphate-containing compound metabolic process;phosphorus metabolic process;regulation of protein modification process;regulation of cellular protein metabolic process;regulation of protein metabolic process;regulation of primary metabolic process;regulation of metabolic process;regulation of macromolecule metabolic process;regulation of cellular metabolic process;regulation of phosphorylation;regulation of phosphate metabolic process;regulation of phosphorus metabolic process;regulation of kinase activity;regulation of transferase activity;regulation of catalytic activity;regulation of molecular function;negative regulation of protein kinase activity;negative regulation of protein phosphorylation;negative regulation of protein modification process;negative regulation of cellular protein metabolic process;negative regulation of cellular metabolic process;negative regulation of metabolic process;negative regulation of protein metabolic process;negative regulation of macromolecule metabolic process;negative regulation of phosphorylation;negative regulation of phosphate metabolic process;negative regulation of phosphorus metabolic process;negative regulation of kinase activity;negative regulation of transferase activity;negative regulation of catalytic activity;negative regulation of molecular function;negative regulation of cyclin-dependent protein kinase activity;regulation of cyclin-dependent protein kinase activity;regulation of cyclin-dependent protein serine/threonine kinase activity;negative regulation of epithelial cell proliferation;regulation of epithelial cell proliferation;epithelial cell proliferation;negative regulation of epithelial cell proliferation involved in prostate gland development;negative regulation of reproductive process;reproductive process;reproduction;regulation of reproductive process;negative regulation of developmental process;regulation of developmental process;epithelial cell proliferation involved in prostate gland development;single organism reproductive process;prostate gland development;reproductive structure development;developmental process involved in reproduction;reproductive system development;gland development;regulation of epithelial cell proliferation involved in prostate gland development;regulation of multicellular organismal development;regulation of multicellular organismal process;negative regulation of multicellular organismal process;negative regulation of MAPK cascade;regulation of MAPK cascade;MAPK cascade;signal transduction by protein phosphorylation;single-organism metabolic process;intracellular signal transduction;regulation of intracellular signal transduction;negative regulation of intracellular signal transduction;negative regulation of microtubule depolymerization;microtubule depolymerization;microtubule polymerization or depolymerization;protein depolymerization;cellular protein complex disassembly;protein complex disassembly;macromolecular complex disassembly;cellular component disassembly;macromolecular complex subunit organization;protein complex subunit organization;negative regulation of microtubule polymerization or depolymerization;negative regulation of cytoskeleton organization;regulation of cytoskeleton organization;regulation of microtubule polymerization or depolymerization;regulation of microtubule cytoskeleton organization;regulation of microtubule-based process;negative regulation of supramolecular fiber organization;regulation of supramolecular fiber organization;regulation of microtubule depolymerization;regulation of protein depolymerization;regulation of protein complex disassembly;negative regulation of protein depolymerization;negative regulation of protein complex disassembly;negative regulation of odontogenesis;regulation of odontogenesis;regulation of organ morphogenesis;regulation of anatomical structure morphogenesis;animal organ morphogenesis;odontogenesis;positive regulation of cell adhesion;cell adhesion;biological adhesion;regulation of cell adhesion;positive regulation of cell differentiation;positive regulation of developmental process;regulation of cell differentiation;positive regulation of cell division;regulation of cell division;positive regulation of cell migration;positive regulation of cell motility;positive regulation of locomotion;regulation of locomotion;positive regulation of cellular component movement;regulation of cellular component movement;regulation of localization;regulation of cell motility;regulation of cell migration;positive regulation of epithelial cell differentiation;epithelial cell differentiation;regulation of epithelial cell differentiation;positive regulation of microtubule polymerization;positive regulation of supramolecular fiber organization;positive regulation of cellular component organization;regulation of microtubule polymerization;microtubule polymerization;protein polymerization;cellular protein complex assembly;protein complex assembly;macromolecular complex assembly;cellular component assembly;cellular component biogenesis;protein complex biogenesis;cellular macromolecular complex assembly;regulation of protein polymerization;regulation of protein complex assembly;regulation of cellular component biogenesis;positive regulation of protein polymerization;positive regulation of protein complex assembly;positive regulation of cellular component biogenesis;positive regulation of microtubule polymerization or depolymerization;positive regulation of cytoskeleton organization;positive regulation of organelle organization;positive regulation of protein catabolic process;positive regulation of catabolic process;catabolic process;positive regulation of metabolic process;regulation of catabolic process;positive regulation of protein metabolic process;positive regulation of macromolecule metabolic process;protein catabolic process;macromolecule catabolic process;organic substance catabolic process;regulation of protein catabolic process;positive regulation of pseudopodium assembly;regulation of pseudopodium assembly;regulation of cell projection assembly;cell projection assembly;regulation of cell projection organization;pseudopodium assembly;pseudopodium organization;positive regulation of cell projection organization;proximal/distal pattern formation;regulation of attachment of spindle microtubules to kinetochore;attachment of spindle microtubules to kinetochore;regulation of nitrogen compound metabolic process;nitrogen compound metabolic process;regulation of osteoblast differentiation;regulation of ossification;ossification;osteoblast differentiation;regulation of osteoclast differentiation;osteoclast differentiation;myeloid leukocyte differentiation;leukocyte differentiation;hemopoiesis;hematopoietic or lymphoid organ development;immune system development;immune system process;myeloid cell differentiation;regulation of myeloid leukocyte differentiation;regulation of myeloid cell differentiation;regulation of hemopoiesis;regulation of immune system process;regulation of leukocyte differentiation;retina development in camera-type eye;camera-type eye development;eye development;sensory organ development;somatic stem cell population maintenance;stem cell population maintenance;maintenance of cell number;T cell differentiation in thymus;T cell differentiation;T cell activation;lymphocyte activation;leukocyte activation;cell activation;lymphocyte differentiation;thymus development	GO:0005912;GO:0070161;GO:0030054;GO:0005575;GO:0030424;GO:0043005;GO:0042995;GO:0044464;GO:0005623;GO:0097458;GO:0044295;GO:0033267;GO:0044463;GO:0030426;GO:0030427;GO:0030877;GO:0043234;GO:0032991;GO:0044444;GO:0005737;GO:0044424;GO:0005622;GO:0005923;GO:0043296;GO:0005911;GO:0070160;GO:0016342;GO:0019897;GO:0019898;GO:0044425;GO:0016020;GO:0005886;GO:0071944;GO:0044459;GO:0098797;GO:0098796;GO:0031253;GO:0098590;GO:0005813;GO:0043232;GO:0043229;GO:0043226;GO:0043228;GO:0005815;GO:0044430;GO:0005856;GO:0044446;GO:0044422;GO:0015630;GO:0000776;GO:0000775;GO:0098687;GO:0044427;GO:0005694;GO:0030027;GO:0031252;GO:0016328;GO:0005874;GO:0099513;GO:0099512;GO:0099081;GO:0099080;GO:0005634;GO:0043231;GO:0043227;GO:0032587;GO:0001726;GO:0031256;GO:0034750;GO:0008013;GO:0005515;GO:0005488;GO:0003674;GO:0045295;GO:0008017;GO:0015631;GO:0008092;GO:0051010;GO:0002020;GO:0019899;GO:0019901;GO:0019900;GO:0019887;GO:0019207;GO:0030234;GO:0098772;GO:0009952;GO:0003002;GO:0007389;GO:0007275;GO:0044707;GO:0044699;GO:0008150;GO:0032501;GO:0044767;GO:0032502;GO:0048856;GO:0009798;GO:0007409;GO:0048812;GO:0031175;GO:0030030;GO:0044763;GO:0009987;GO:0016043;GO:0071840;GO:0048666;GO:0048468;GO:0030154;GO:0048869;GO:0030182;GO:0048699;GO:0022008;GO:0007399;GO:0048731;GO:0048858;GO:0032990;GO:0032989;GO:0009653;GO:0000902;GO:0048667;GO:0000904;GO:0061564;GO:0060070;GO:0016055;GO:1905114;GO:0007166;GO:0007165;GO:0051716;GO:0050896;GO:0044700;GO:0023052;GO:0007154;GO:0050794;GO:0050789;GO:0065007;GO:0007267;GO:0198738;GO:0044336;GO:0043066;GO:0042981;GO:0043067;GO:0010941;GO:0008219;GO:0012501;GO:0006915;GO:0043069;GO:0060548;GO:0048523;GO:0048519;GO:0044337;GO:0043065;GO:0043068;GO:0010942;GO:0048522;GO:0048518;GO:0007050;GO:0022402;GO:0007049;GO:0045786;GO:0051726;GO:0001708;GO:0045165;GO:0016477;GO:0048870;GO:0040011;GO:0006928;GO:0051674;GO:0051179;GO:0008283;GO:0006974;GO:0033554;GO:0006950;GO:0051276;GO:0006996;GO:0031122;GO:0097435;GO:1902589;GO:0000226;GO:0007017;GO:0007010;GO:0009953;GO:0001942;GO:0022405;GO:0022404;GO:0042303;GO:0042633;GO:0098773;GO:0043588;GO:0048513;GO:0060429;GO:0009888;GO:0008544;GO:0001822;GO:0072001;GO:0001655;GO:0007091;GO:0010965;GO:1905818;GO:0051983;GO:0007059;GO:0051304;GO:0010564;GO:0051306;GO:1903047;GO:0000278;GO:0000070;GO:0007067;GO:0000280;GO:0048285;GO:0000819;GO:0098813;GO:0033047;GO:0033045;GO:0033044;GO:0033043;GO:0051128;GO:0007088;GO:0051783;GO:0007346;GO:0044784;GO:0044770;GO:0044772;GO:0000281;GO:0061640;GO:0000910;GO:0051301;GO:0007094;GO:0071173;GO:0031577;GO:0000075;GO:0071174;GO:0045841;GO:2000816;GO:1905819;GO:0010948;GO:0051985;GO:0033048;GO:0033046;GO:2001251;GO:0010639;GO:0051129;GO:0045839;GO:0045930;GO:0051784;GO:0030071;GO:1901990;GO:1901987;GO:1902099;GO:1901991;GO:1901988;GO:1902100;GO:0007093;GO:0046716;GO:0019725;GO:0042592;GO:0065008;GO:0060249;GO:0090090;GO:0060828;GO:0030111;GO:0009966;GO:0048583;GO:0010646;GO:0023051;GO:0030178;GO:0009968;GO:0010648;GO:0023057;GO:0048585;GO:0008285;GO:0042127;GO:0045736;GO:0071901;GO:0071900;GO:0045859;GO:0001932;GO:0006468;GO:0006464;GO:0044267;GO:0019538;GO:0043170;GO:0071704;GO:0008152;GO:0044238;GO:0044260;GO:0044237;GO:0036211;GO:0043412;GO:0016310;GO:0006796;GO:0006793;GO:0031399;GO:0032268;GO:0051246;GO:0080090;GO:0019222;GO:0060255;GO:0031323;GO:0042325;GO:0019220;GO:0051174;GO:0043549;GO:0051338;GO:0050790;GO:0065009;GO:0006469;GO:0001933;GO:0031400;GO:0032269;GO:0031324;GO:0009892;GO:0051248;GO:0010605;GO:0042326;GO:0045936;GO:0010563;GO:0033673;GO:0051348;GO:0043086;GO:0044092;GO:1904030;GO:1904029;GO:0000079;GO:0050680;GO:0050678;GO:0050673;GO:0060770;GO:2000242;GO:0022414;GO:0000003;GO:2000241;GO:0051093;GO:0050793;GO:0060767;GO:0044702;GO:0030850;GO:0048608;GO:0003006;GO:0061458;GO:0048732;GO:0060768;GO:2000026;GO:0051239;GO:0051241;GO:0043409;GO:0043408;GO:0000165;GO:0023014;GO:0044710;GO:0035556;GO:1902531;GO:1902532;GO:0007026;GO:0007019;GO:0031109;GO:0051261;GO:0043624;GO:0043241;GO:0032984;GO:0022411;GO:0043933;GO:0071822;GO:0031111;GO:0051494;GO:0051493;GO:0031110;GO:0070507;GO:0032886;GO:1902904;GO:1902903;GO:0031114;GO:1901879;GO:0043244;GO:1901880;GO:0043242;GO:0042483;GO:0042481;GO:2000027;GO:0022603;GO:0009887;GO:0042476;GO:0045785;GO:0007155;GO:0022610;GO:0030155;GO:0045597;GO:0051094;GO:0045595;GO:0051781;GO:0051302;GO:0030335;GO:2000147;GO:0040017;GO:0040012;GO:0051272;GO:0051270;GO:0032879;GO:2000145;GO:0030334;GO:0030858;GO:0030855;GO:0030856;GO:0031116;GO:1902905;GO:0051130;GO:0031113;GO:0046785;GO:0051258;GO:0043623;GO:0006461;GO:0065003;GO:0022607;GO:0044085;GO:0070271;GO:0034622;GO:0032271;GO:0043254;GO:0044087;GO:0032273;GO:0031334;GO:0044089;GO:0031112;GO:0051495;GO:0010638;GO:0045732;GO:0009896;GO:0009056;GO:0009893;GO:0009894;GO:0051247;GO:0010604;GO:0030163;GO:0009057;GO:1901575;GO:0042176;GO:0031274;GO:0031272;GO:0060491;GO:0030031;GO:0031344;GO:0031269;GO:0031268;GO:0031346;GO:0009954;GO:0051988;GO:0008608;GO:0051171;GO:0006807;GO:0045667;GO:0030278;GO:0001503;GO:0001649;GO:0045670;GO:0030316;GO:0002573;GO:0002521;GO:0030097;GO:0048534;GO:0002520;GO:0002376;GO:0030099;GO:0002761;GO:0045637;GO:1903706;GO:0002682;GO:1902105;GO:0060041;GO:0043010;GO:0001654;GO:0007423;GO:0035019;GO:0019827;GO:0098727;GO:0033077;GO:0030217;GO:0042110;GO:0046649;GO:0045321;GO:0001775;GO:0030098;GO:0048538	2890	TRINITY_DN102260_c0_g1_i1;TRINITY_DN102260_c0_g1_i1;TRINITY_DN102260_c0_g1_i2;TRINITY_DN102260_c0_g1_i2	PF00514.20^Arm^Armadillo/beta-catenin-like repeat^879-917^E:1.1e-07;.;PF00514.20^Arm^Armadillo/beta-catenin-like repeat^879-917^E:1.1e-07;.	.;sigP:1^17^0.651^YES;.;sigP:1^17^0.651^YES
TRINITY_DN85659_c2_g5	TRINITY_DN85659_c2_g5_i1;TRINITY_DN85659_c2_g5_i2	2	1176093592 ; uncharacterized skeletal organic matrix protein 5-like [Orbicella faveolata] ; 48498 ; 386	0.581548	NA	1.49645	0.510337	0.365772	0.382227	0	0.584256	1.23811	0.223472	0.690058	1.49221	1.06951	1.11762	0	1.70835	3.6202	0.653428	2.01771	342	TRINITY_DN85659_c2_g5_i1	gi|1176093592|ref|XP_020617314.1|	1176093592 ; uncharacterized skeletal organic matrix protein 5-like [Orbicella faveolata] ; 48498 ; 386	48498	species=Montastraea faveolata;genus=Montastraea;family=Montastraeidae;suborder=Faviina;order=Scleractinia;subclass=Hexacorallia;class=Anthozoa;phylum=Cnidaria;no rank=Eumetazoa;kingdom=Metazoa;no rank=Opisthokonta;superkingdom=Eukaryota;no rank=cellular organisms;no rank=root	76	39.474	2.38e-06	74	74	74	342	386	64.9	19.2	NA	NA	NA	TRINITY_DN85659_c2_g5_i1	.	sigP:1^48^0.509^YES
TRINITY_DN92886_c3_g2	TRINITY_DN92886_c3_g2_i1;TRINITY_DN92886_c3_g2_i2	2	1005456990 ; PREDICTED: uncharacterized protein LOC107344480 [Acropora digitifera] ; 70779 ; 173	0.581494	0.467458	1.4964	0.765505	0	2.29336	0.673358	0.817958	0.675332	4.46945	0.690058	0.995455	0	2.98226	0.875628	1.06367	0.878195	5.81202	0.897344	769	TRINITY_DN92886_c3_g2_i1	gi|1005456990|ref|XP_015765622.1|	1005456990 ; PREDICTED: uncharacterized protein LOC107344480 [Acropora digitifera] ; 70779 ; 173	70779	species=Acropora digitifera;genus=Acropora;family=Acroporidae;suborder=Astrocoeniina;order=Scleractinia;subclass=Hexacorallia;class=Anthozoa;phylum=Cnidaria;no rank=Eumetazoa;kingdom=Metazoa;no rank=Opisthokonta;superkingdom=Eukaryota;no rank=cellular organisms;no rank=root	122	45.082	5.12e-23	120	122	120	769	173	47.6	69.4	nucleic acid binding;heterocyclic compound binding;binding;molecular_function;organic cyclic compound binding;ATP binding;adenyl ribonucleotide binding;adenyl nucleotide binding;purine nucleotide binding;nucleotide binding;small molecule binding;nucleoside phosphate binding;purine ribonucleotide binding;ribonucleotide binding;carbohydrate derivative binding;purine ribonucleoside triphosphate binding;anion binding;ion binding	GO:0003676;GO:1901363;GO:0005488;GO:0003674;GO:0097159;GO:0005524;GO:0032559;GO:0030554;GO:0017076;GO:0000166;GO:0036094;GO:1901265;GO:0032555;GO:0032553;GO:0097367;GO:0035639;GO:0043168;GO:0043167	22	TRINITY_DN92886_c3_g2_i1	PF00270.26^DEAD^DEAD/DEAH box helicase^43-132^E:1.3e-06	.
TRINITY_DN90886_c1_g1	TRINITY_DN90886_c1_g1_i1;TRINITY_DN90886_c1_g1_i2;TRINITY_DN90886_c1_g1_i3;TRINITY_DN90886_c1_g1_i4;TRINITY_DN90886_c1_g1_i5;TRINITY_DN90886_c1_g1_i6;TRINITY_DN90886_c1_g1_i7;TRINITY_DN90886_c1_g1_i8;TRINITY_DN90886_c1_g1_i9;TRINITY_DN90886_c1_g1_i10;TRINITY_DN90886_c1_g1_i11;TRINITY_DN90886_c1_g1_i12;TRINITY_DN90886_c1_g1_i13;TRINITY_DN90886_c1_g1_i14;TRINITY_DN90886_c1_g1_i15;TRINITY_DN90886_c1_g1_i16;TRINITY_DN90886_c1_g1_i17;TRINITY_DN90886_c1_g1_i18;TRINITY_DN90886_c1_g1_i19;TRINITY_DN90886_c1_g1_i20;TRINITY_DN90886_c1_g1_i21	21	1176078422 ; uncharacterized protein LOC110047860 isoform X1 [Orbicella faveolata] ; 48498 ; 1028	0.581218	0.24877	1.49611	5.35853	5.66947	3.82227	9.42702	7.71218	9.5672	2.12299	29.4425	16.0956	17.0295	11.481	28.3162	23.1653	28.7372	6.37687	88.4371	332.92	TRINITY_DN90886_c1_g1_i8	gi|1176078422|ref|XP_020609262.1|	1176078422 ; uncharacterized protein LOC110047860 isoform X1 [Orbicella faveolata] ; 48498 ; 1028	48498	species=Montastraea faveolata;genus=Montastraea;family=Montastraeidae;suborder=Faviina;order=Scleractinia;subclass=Hexacorallia;class=Anthozoa;phylum=Cnidaria;no rank=Eumetazoa;kingdom=Metazoa;no rank=Opisthokonta;superkingdom=Eukaryota;no rank=cellular organisms;no rank=root	129	62.791	5.24e-43	126	128	126	616	1028	62.3	12.3	NA	NA	NA	NA	NA	NA
TRINITY_DN76505_c0_g1	TRINITY_DN76505_c0_g1_i1;TRINITY_DN76505_c0_g1_i2	2	1176116613 ; uncharacterized protein F54H12.2-like [Orbicella faveolata] ; 48498 ; 466	0.581212	NA	1.49611	0.765505	0.182886	0.382227	0.224453	0.701107	1.80088	0.446945	0.345029	2.97862	0.711619	1.48726	0.873357	2.72804	7.00733	1.73908	1.34253	257	TRINITY_DN76505_c0_g1_i2	gi|1176116613|ref|XP_020629453.1|	1176116613 ; uncharacterized protein F54H12.2-like [Orbicella faveolata] ; 48498 ; 466	48498	species=Montastraea faveolata;genus=Montastraea;family=Montastraeidae;suborder=Faviina;order=Scleractinia;subclass=Hexacorallia;class=Anthozoa;phylum=Cnidaria;no rank=Eumetazoa;kingdom=Metazoa;no rank=Opisthokonta;superkingdom=Eukaryota;no rank=cellular organisms;no rank=root	130	51.538	9.67e-34	129	129	129	389	466	99.5	27.7	NA	NA	NA	NA	NA	NA
TRINITY_DN89826_c0_g1	TRINITY_DN89826_c0_g1_i1;TRINITY_DN89826_c0_g1_i2;TRINITY_DN89826_c0_g1_i3;TRINITY_DN89826_c0_g1_i4;TRINITY_DN89826_c0_g1_i5;TRINITY_DN89826_c0_g1_i6;TRINITY_DN89826_c0_g1_i7;TRINITY_DN89826_c0_g1_i8;TRINITY_DN89826_c0_g1_i9	9	999986982 ; hypothetical protein AC249_AIPGENE15817 [Exaiptasia pallida] ; 1720309 ; 451	0.581104	0.3146	1.49599	1.27584	1.09732	1.72002	8.75366	2.57073	3.82688	2.01125	9.5458	3.62095	3.11428	4.88157	24.8436	7.29595	10.861	5.7081	27.0918	352.35	TRINITY_DN89826_c0_g1_i3	gi|999986982|gb|KXJ26107.1|	999986982 ; hypothetical protein AC249_AIPGENE15817 [Exaiptasia pallida] ; 1720309 ; 451	1720309	species=Exaiptasia pallida;genus=Exaiptasia;family=Aiptasiidae;order=Actiniaria;subclass=Hexacorallia;class=Anthozoa;phylum=Cnidaria;no rank=Eumetazoa;kingdom=Metazoa;no rank=Opisthokonta;superkingdom=Eukaryota;no rank=cellular organisms;no rank=root	129	39.535	4.97e-18	116	129	116	437	451	88.6	25.7	nucleic acid binding;heterocyclic compound binding;binding;molecular_function;organic cyclic compound binding;nucleolus;nuclear part;intracellular organelle part;intracellular organelle;intracellular;cell part;cellular_component;cell;organelle;intracellular part;organelle part;nucleus;intracellular membrane-bounded organelle;membrane-bounded organelle;intracellular non-membrane-bounded organelle;non-membrane-bounded organelle;nuclear lumen;intracellular organelle lumen;organelle lumen;membrane-enclosed lumen;DNA binding;metal ion binding;cation binding;ion binding	GO:0003676;GO:1901363;GO:0005488;GO:0003674;GO:0097159;GO:0005730;GO:0044428;GO:0044446;GO:0043229;GO:0005622;GO:0044464;GO:0005575;GO:0005623;GO:0043226;GO:0044424;GO:0044422;GO:0005634;GO:0043231;GO:0043227;GO:0043232;GO:0043228;GO:0031981;GO:0070013;GO:0043233;GO:0031974;GO:0003677;GO:0046872;GO:0043169;GO:0043167	46	TRINITY_DN89826_c0_g1_i3;TRINITY_DN89826_c0_g1_i6;TRINITY_DN89826_c0_g1_i9	PF05485.9^THAP^THAP domain^17-85^E:0.00045;PF05485.9^THAP^THAP domain^2-63^E:1.6e-07;PF05485.9^THAP^THAP domain^17-75^E:0.00049	.;.;.
TRINITY_DN98238_c2_g2	TRINITY_DN98238_c2_g2_i1;TRINITY_DN98238_c2_g2_i2;TRINITY_DN98238_c2_g2_i3;TRINITY_DN98238_c2_g2_i4;TRINITY_DN98238_c2_g2_i5;TRINITY_DN98238_c2_g2_i6;TRINITY_DN98238_c2_g2_i7;TRINITY_DN98238_c2_g2_i8	8	1005479041 ; PREDICTED: gamma-tubulin complex component 5-like [Acropora digitifera] ; 70779 ; 384	0.581085	0.0426778	1.49597	60.2197	10.9732	27.7115	19.3029	129.004	11.9309	37.4316	30.0175	28.3697	5.16949	13.0549	9.09366	60.774	5.62066	17.6341	14.1413	2122.68	TRINITY_DN98238_c2_g2_i4	gi|1005479041|ref|XP_015776237.1|	1005479041 ; PREDICTED: gamma-tubulin complex component 5-like [Acropora digitifera] ; 70779 ; 384	70779	species=Acropora digitifera;genus=Acropora;family=Acroporidae;suborder=Astrocoeniina;order=Scleractinia;subclass=Hexacorallia;class=Anthozoa;phylum=Cnidaria;no rank=Eumetazoa;kingdom=Metazoa;no rank=Opisthokonta;superkingdom=Eukaryota;no rank=cellular organisms;no rank=root	381	69.291	3.82e-179	378	372	378	2672	384	41.8	98.4	gamma-tubulin ring complex;gamma-tubulin large complex;gamma-tubulin complex;microtubule organizing center part;cytoplasmic part;cytoplasm;intracellular part;cell part;cellular_component;cell;intracellular;microtubule organizing center;cytoskeletal part;cytoskeleton;intracellular non-membrane-bounded organelle;intracellular organelle;organelle;non-membrane-bounded organelle;intracellular organelle part;organelle part;microtubule cytoskeleton;protein complex;macromolecular complex;microtubule;polymeric cytoskeletal fiber;supramolecular fiber;supramolecular polymer;supramolecular complex;spindle pole;spindle;microtubule binding;tubulin binding;cytoskeletal protein binding;protein binding;binding;molecular_function;microtubule nucleation;microtubule polymerization;supramolecular fiber organization;single-organism cellular process;cellular process;biological_process;single-organism process;cellular component organization;cellular component organization or biogenesis;single-organism organelle organization;organelle organization;microtubule polymerization or depolymerization;microtubule cytoskeleton organization;microtubule-based process;cytoskeleton organization;protein polymerization;cellular protein complex assembly;protein complex assembly;protein complex subunit organization;macromolecular complex subunit organization;macromolecular complex assembly;cellular component assembly;cellular component biogenesis;protein complex biogenesis;cellular macromolecular complex assembly;positive regulation of microtubule nucleation;positive regulation of microtubule polymerization;positive regulation of supramolecular fiber organization;positive regulation of cellular component organization;regulation of cellular component organization;regulation of cellular process;regulation of biological process;biological regulation;positive regulation of cellular process;positive regulation of biological process;regulation of supramolecular fiber organization;regulation of microtubule polymerization;regulation of protein polymerization;regulation of protein complex assembly;regulation of cellular component biogenesis;regulation of microtubule polymerization or depolymerization;regulation of microtubule cytoskeleton organization;regulation of microtubule-based process;regulation of cytoskeleton organization;regulation of organelle organization;positive regulation of protein polymerization;positive regulation of protein complex assembly;positive regulation of cellular component biogenesis;positive regulation of microtubule polymerization or depolymerization;positive regulation of cytoskeleton organization;positive regulation of organelle organization;regulation of microtubule nucleation	GO:0008274;GO:0000931;GO:0000930;GO:0044450;GO:0044444;GO:0005737;GO:0044424;GO:0044464;GO:0005575;GO:0005623;GO:0005622;GO:0005815;GO:0044430;GO:0005856;GO:0043232;GO:0043229;GO:0043226;GO:0043228;GO:0044446;GO:0044422;GO:0015630;GO:0043234;GO:0032991;GO:0005874;GO:0099513;GO:0099512;GO:0099081;GO:0099080;GO:0000922;GO:0005819;GO:0008017;GO:0015631;GO:0008092;GO:0005515;GO:0005488;GO:0003674;GO:0007020;GO:0046785;GO:0097435;GO:0044763;GO:0009987;GO:0008150;GO:0044699;GO:0016043;GO:0071840;GO:1902589;GO:0006996;GO:0031109;GO:0000226;GO:0007017;GO:0007010;GO:0051258;GO:0043623;GO:0006461;GO:0071822;GO:0043933;GO:0065003;GO:0022607;GO:0044085;GO:0070271;GO:0034622;GO:0090063;GO:0031116;GO:1902905;GO:0051130;GO:0051128;GO:0050794;GO:0050789;GO:0065007;GO:0048522;GO:0048518;GO:1902903;GO:0031113;GO:0032271;GO:0043254;GO:0044087;GO:0031110;GO:0070507;GO:0032886;GO:0051493;GO:0033043;GO:0032273;GO:0031334;GO:0044089;GO:0031112;GO:0051495;GO:0010638;GO:0010968	1160	TRINITY_DN98238_c2_g2_i1;TRINITY_DN98238_c2_g2_i2;TRINITY_DN98238_c2_g2_i4;TRINITY_DN98238_c2_g2_i6;TRINITY_DN98238_c2_g2_i7	PF04130.10^Spc97_Spc98^Spc97 / Spc98 family^79-367^E:2.3e-60;PF04130.10^Spc97_Spc98^Spc97 / Spc98 family^79-367^E:2.3e-60;PF04130.10^Spc97_Spc98^Spc97 / Spc98 family^79-367^E:2.3e-60;PF04130.10^Spc97_Spc98^Spc97 / Spc98 family^79-367^E:1.6e-60;PF04130.10^Spc97_Spc98^Spc97 / Spc98 family^61-247^E:1.1e-38	.;.;.;.;.
TRINITY_DN104665_c2_g1	TRINITY_DN104665_c2_g1_i1;TRINITY_DN104665_c2_g1_i2;TRINITY_DN104665_c2_g1_i3	3	762103569 ; PREDICTED: D(2) dopamine receptor [Crassostrea gigas] ; 29159 ; 354	0.581037	0.045933	1.49592	18.3721	12.6191	18.9202	5.61132	30.615	17.221	26.4815	9.77582	5.1317	3.52478	5.2848	1.56735	8.55139	4.81016	7.39681	2.73058	3580.12	TRINITY_DN104665_c2_g1_i1	gi|762103569|ref|XP_011434309.1|	762103569 ; PREDICTED: D(2) dopamine receptor [Crassostrea gigas] ; 29159 ; 354	29159	species=Crassostrea gigas;genus=Crassostrea;family=Ostreidae;superfamily=Ostreoidea;order=Ostreoida;subclass=Pteriomorphia;class=Bivalvia;phylum=Mollusca;no rank=Lophotrochozoa;no rank=Protostomia;no rank=Bilateria;no rank=Eumetazoa;kingdom=Metazoa;no rank=Opisthokonta;superkingdom=Eukaryota;no rank=cellular organisms;no rank=root	305	25.902	1.01e-10	291	276	291	4211	354	19.7	82.2	integral component of membrane;intrinsic component of membrane;membrane part;cellular_component;membrane;G-protein coupled receptor activity;transmembrane signaling receptor activity;signaling receptor activity;receptor activity;molecular transducer activity;molecular_function;signal transducer activity;transmembrane receptor activity;photoreceptor activity;phototransduction;signal transduction;cellular process;biological_process;cellular response to stimulus;response to stimulus;single organism signaling;single-organism process;signaling;cell communication;regulation of cellular process;regulation of biological process;biological regulation;detection of light stimulus;detection of abiotic stimulus;response to abiotic stimulus;detection of stimulus;detection of external stimulus;response to external stimulus;response to light stimulus;response to radiation;protein-chromophore linkage;cellular protein modification process;cellular protein metabolic process;protein metabolic process;macromolecule metabolic process;organic substance metabolic process;metabolic process;primary metabolic process;cellular macromolecule metabolic process;cellular metabolic process;protein modification process;macromolecule modification;visual perception;sensory perception of light stimulus;sensory perception;neurological system process;system process;multicellular organismal process;G-protein coupled receptor signaling pathway	GO:0016021;GO:0031224;GO:0044425;GO:0005575;GO:0016020;GO:0004930;GO:0004888;GO:0038023;GO:0004872;GO:0060089;GO:0003674;GO:0004871;GO:0099600;GO:0009881;GO:0007602;GO:0007165;GO:0009987;GO:0008150;GO:0051716;GO:0050896;GO:0044700;GO:0044699;GO:0023052;GO:0007154;GO:0050794;GO:0050789;GO:0065007;GO:0009583;GO:0009582;GO:0009628;GO:0051606;GO:0009581;GO:0009605;GO:0009416;GO:0009314;GO:0018298;GO:0006464;GO:0044267;GO:0019538;GO:0043170;GO:0071704;GO:0008152;GO:0044238;GO:0044260;GO:0044237;GO:0036211;GO:0043412;GO:0007601;GO:0050953;GO:0007600;GO:0050877;GO:0003008;GO:0032501;GO:0007186	87	TRINITY_DN104665_c2_g1_i1	PF00001.18^7tm_1^7 transmembrane receptor (rhodopsin family)^17-253^E:1.2e-13	sigP:1^21^0.655^YES
TRINITY_DN88412_c1_g2	TRINITY_DN88412_c1_g2_i1;TRINITY_DN88412_c1_g2_i2;TRINITY_DN88412_c1_g2_i3;TRINITY_DN88412_c1_g2_i4;TRINITY_DN88412_c1_g2_i5;TRINITY_DN88412_c1_g2_i6	6	1005488986 ; PREDICTED: pantothenate kinase 4-like [Acropora digitifera] ; 70779 ; 643	0.58097	0.399054	1.49585	1.27584	0.91443	1.14668	1.79562	2.10332	2.36366	2.01125	1.84015	2.7971	2.00476	2.51393	3.93665	4.61123	5.18199	4.40938	4.03428	456.13	TRINITY_DN88412_c1_g2_i4	gi|1005488986|ref|XP_015747200.1|	1005488986 ; PREDICTED: pantothenate kinase 4-like [Acropora digitifera] ; 70779 ; 643	70779	species=Acropora digitifera;genus=Acropora;family=Acroporidae;suborder=Astrocoeniina;order=Scleractinia;subclass=Hexacorallia;class=Anthozoa;phylum=Cnidaria;no rank=Eumetazoa;kingdom=Metazoa;no rank=Opisthokonta;superkingdom=Eukaryota;no rank=cellular organisms;no rank=root	133	84.962	3.32e-68	128	133	128	861	643	46.3	19.9	cytoplasm;intracellular part;cell part;cellular_component;cell;intracellular;ATP binding;adenyl ribonucleotide binding;adenyl nucleotide binding;purine nucleotide binding;nucleotide binding;small molecule binding;binding;molecular_function;nucleoside phosphate binding;organic cyclic compound binding;heterocyclic compound binding;purine ribonucleotide binding;ribonucleotide binding;carbohydrate derivative binding;purine ribonucleoside triphosphate binding;anion binding;ion binding;pantothenate kinase activity;kinase activity;transferase activity, transferring phosphorus-containing groups;transferase activity;catalytic activity;phosphotransferase activity, alcohol group as acceptor;coenzyme A biosynthetic process;ribonucleoside bisphosphate biosynthetic process;nucleoside bisphosphate biosynthetic process;nucleoside phosphate biosynthetic process;nucleobase-containing compound biosynthetic process;heterocycle biosynthetic process;heterocycle metabolic process;cellular metabolic process;metabolic process;biological_process;cellular process;cellular biosynthetic process;biosynthetic process;cellular nitrogen compound biosynthetic process;cellular nitrogen compound metabolic process;nitrogen compound metabolic process;organic cyclic compound biosynthetic process;organic cyclic compound metabolic process;organic substance metabolic process;organic substance biosynthetic process;nucleobase-containing compound metabolic process;cellular aromatic compound metabolic process;primary metabolic process;aromatic compound biosynthetic process;single-organism biosynthetic process;single-organism metabolic process;single-organism process;organophosphate biosynthetic process;organophosphate metabolic process;phosphorus metabolic process;nucleoside phosphate metabolic process;phosphate-containing compound metabolic process;nucleobase-containing small molecule metabolic process;small molecule metabolic process;single-organism cellular process;nucleoside bisphosphate metabolic process;ribonucleoside bisphosphate metabolic process;coenzyme biosynthetic process;cofactor biosynthetic process;cofactor metabolic process;coenzyme metabolic process;purine ribonucleotide biosynthetic process;purine nucleotide biosynthetic process;nucleotide biosynthetic process;nucleotide metabolic process;purine nucleotide metabolic process;purine-containing compound metabolic process;organonitrogen compound metabolic process;purine-containing compound biosynthetic process;organonitrogen compound biosynthetic process;purine ribonucleotide metabolic process;ribonucleotide metabolic process;ribose phosphate metabolic process;carbohydrate derivative metabolic process;ribonucleotide biosynthetic process;ribose phosphate biosynthetic process;carbohydrate derivative biosynthetic process;coenzyme A metabolic process;purine nucleoside bisphosphate metabolic process;purine nucleoside bisphosphate biosynthetic process	GO:0005737;GO:0044424;GO:0044464;GO:0005575;GO:0005623;GO:0005622;GO:0005524;GO:0032559;GO:0030554;GO:0017076;GO:0000166;GO:0036094;GO:0005488;GO:0003674;GO:1901265;GO:0097159;GO:1901363;GO:0032555;GO:0032553;GO:0097367;GO:0035639;GO:0043168;GO:0043167;GO:0004594;GO:0016301;GO:0016772;GO:0016740;GO:0003824;GO:0016773;GO:0015937;GO:0034030;GO:0033866;GO:1901293;GO:0034654;GO:0018130;GO:0046483;GO:0044237;GO:0008152;GO:0008150;GO:0009987;GO:0044249;GO:0009058;GO:0044271;GO:0034641;GO:0006807;GO:1901362;GO:1901360;GO:0071704;GO:1901576;GO:0006139;GO:0006725;GO:0044238;GO:0019438;GO:0044711;GO:0044710;GO:0044699;GO:0090407;GO:0019637;GO:0006793;GO:0006753;GO:0006796;GO:0055086;GO:0044281;GO:0044763;GO:0033865;GO:0033875;GO:0009108;GO:0051188;GO:0051186;GO:0006732;GO:0009152;GO:0006164;GO:0009165;GO:0009117;GO:0006163;GO:0072521;GO:1901564;GO:0072522;GO:1901566;GO:0009150;GO:0009259;GO:0019693;GO:1901135;GO:0009260;GO:0046390;GO:1901137;GO:0015936;GO:0034032;GO:0034033	618	TRINITY_DN88412_c1_g2_i3;TRINITY_DN88412_c1_g2_i4	PF03630.11^Fumble^Fumble^32-149^E:1.3e-22;PF03630.11^Fumble^Fumble^32-140^E:1.3e-15	.;.
TRINITY_DN101337_c0_g1	TRINITY_DN101337_c0_g1_i1;TRINITY_DN101337_c0_g1_i2;TRINITY_DN101337_c0_g1_i3;TRINITY_DN101337_c0_g1_i4;TRINITY_DN101337_c0_g1_i5;TRINITY_DN101337_c0_g1_i6;TRINITY_DN101337_c0_g1_i7;TRINITY_DN101337_c0_g1_i8;TRINITY_DN101337_c0_g1_i9;TRINITY_DN101337_c0_g1_i10;TRINITY_DN101337_c0_g1_i11;TRINITY_DN101337_c0_g1_i12;TRINITY_DN101337_c0_g1_i13;TRINITY_DN101337_c0_g1_i14;TRINITY_DN101337_c0_g1_i15	15	1176062087 ; sortilin-related receptor-like [Orbicella faveolata] ; 48498 ; 1623	0.580903	0.107293	1.49578	72.2126	86.5051	68.8008	42.4216	100.843	139.681	55.5329	128.006	19.3405	23.1684	18.4267	11.3616	27.0083	37.4103	14.8732	34.2833	3733.76	TRINITY_DN101337_c0_g1_i15	gi|1176062087|ref|XP_020630842.1|	1176062087 ; sortilin-related receptor-like [Orbicella faveolata] ; 48498 ; 1623	48498	species=Montastraea faveolata;genus=Montastraea;family=Montastraeidae;suborder=Faviina;order=Scleractinia;subclass=Hexacorallia;class=Anthozoa;phylum=Cnidaria;no rank=Eumetazoa;kingdom=Metazoa;no rank=Opisthokonta;superkingdom=Eukaryota;no rank=cellular organisms;no rank=root	1633	67.789	0	1621	1607	1621	6178	1623	78	99.9	early endosome;endosome;endomembrane system;cell part;cellular_component;cell;cytoplasmic vesicle;cytoplasmic part;cytoplasm;intracellular part;intracellular;intracellular vesicle;vesicle;membrane-bounded organelle;organelle;intracellular organelle;endoplasmic reticulum;intracellular membrane-bounded organelle;extracellular exosome;extracellular vesicle;extracellular region;extracellular organelle;extracellular region part;extracellular space;Golgi apparatus;Golgi cisterna;Golgi subcompartment;Golgi apparatus part;intracellular organelle part;organelle part;organelle subcompartment;Golgi stack;integral component of membrane;intrinsic component of membrane;membrane part;membrane;low-density lipoprotein particle;plasma lipoprotein particle;lipoprotein particle;protein-lipid complex;macromolecular complex;nuclear envelope lumen;organelle envelope lumen;organelle envelope;envelope;intracellular organelle lumen;organelle lumen;membrane-enclosed lumen;nuclear envelope;nuclear part;nucleus;perinuclear region of cytoplasm;recycling endosome;trans-Golgi network;ADP-ribosylation factor binding;small GTPase binding;GTPase binding;enzyme binding;protein binding;binding;molecular_function;beta-amyloid binding;peptide binding;amide binding;low-density lipoprotein particle binding;lipoprotein particle binding;protein-lipid complex binding;macromolecular complex binding;cholesterol metabolic process;secondary alcohol metabolic process;alcohol metabolic process;small molecule metabolic process;single-organism metabolic process;metabolic process;biological_process;single-organism process;organic hydroxy compound metabolic process;organic substance metabolic process;sterol metabolic process;steroid metabolic process;lipid metabolic process;primary metabolic process;organic cyclic compound metabolic process;endocytosis;vesicle-mediated transport;transport;establishment of localization;localization;lipid transport;single-organism transport;single-organism localization;lipid localization;macromolecule localization;organic substance transport;negative regulation of aspartic-type endopeptidase activity involved in amyloid precursor protein catabolic process;regulation of aspartic-type endopeptidase activity involved in amyloid precursor protein catabolic process;regulation of aspartic-type peptidase activity;regulation of peptidase activity;regulation of proteolysis;regulation of protein metabolic process;regulation of primary metabolic process;regulation of metabolic process;regulation of biological process;biological regulation;regulation of macromolecule metabolic process;macromolecule metabolic process;protein metabolic process;proteolysis;regulation of hydrolase activity;regulation of catalytic activity;regulation of molecular function;amyloid precursor protein catabolic process;amyloid precursor protein metabolic process;negative regulation of aspartic-type peptidase activity;negative regulation of peptidase activity;negative regulation of proteolysis;negative regulation of cellular protein metabolic process;negative regulation of cellular metabolic process;negative regulation of metabolic process;negative regulation of biological process;cellular metabolic process;cellular process;negative regulation of cellular process;regulation of cellular process;regulation of cellular metabolic process;cellular protein metabolic process;cellular macromolecule metabolic process;regulation of cellular protein metabolic process;negative regulation of protein metabolic process;negative regulation of macromolecule metabolic process;negative regulation of hydrolase activity;negative regulation of catalytic activity;negative regulation of molecular function;negative regulation of beta-amyloid formation;beta-amyloid formation;beta-amyloid metabolic process;peptide metabolic process;organonitrogen compound metabolic process;nitrogen compound metabolic process;cellular amide metabolic process;cellular nitrogen compound metabolic process;regulation of beta-amyloid formation;regulation of amyloid precursor protein catabolic process;regulation of cellular amide metabolic process;regulation of nitrogen compound metabolic process;negative regulation of amyloid precursor protein catabolic process;negative regulation of cellular amide metabolic process;negative regulation of nitrogen compound metabolic process;negative regulation of MAP kinase activity;negative regulation of MAPK cascade;regulation of MAPK cascade;MAPK cascade;signal transduction by protein phosphorylation;signal transduction;cellular response to stimulus;response to stimulus;single organism signaling;signaling;cell communication;protein phosphorylation;cellular protein modification process;protein modification process;macromolecule modification;phosphorylation;phosphate-containing compound metabolic process;phosphorus metabolic process;single-organism cellular process;intracellular signal transduction;regulation of protein phosphorylation;regulation of protein modification process;regulation of phosphorylation;regulation of phosphate metabolic process;regulation of phosphorus metabolic process;regulation of intracellular signal transduction;regulation of signal transduction;regulation of response to stimulus;regulation of cell communication;regulation of signaling;negative regulation of protein phosphorylation;negative regulation of protein modification process;negative regulation of phosphorylation;negative regulation of phosphate metabolic process;negative regulation of phosphorus metabolic process;negative regulation of intracellular signal transduction;negative regulation of signal transduction;negative regulation of cell communication;negative regulation of signaling;negative regulation of response to stimulus;regulation of MAP kinase activity;regulation of protein serine/threonine kinase activity;regulation of protein kinase activity;regulation of kinase activity;regulation of transferase activity;negative regulation of protein serine/threonine kinase activity;negative regulation of protein kinase activity;negative regulation of kinase activity;negative regulation of transferase activity;negative regulation of metalloendopeptidase activity involved in amyloid precursor protein catabolic process;negative regulation of metalloendopeptidase activity;negative regulation of metallopeptidase activity;regulation of metallopeptidase activity;regulation of metalloendopeptidase activity;regulation of endopeptidase activity;negative regulation of endopeptidase activity;regulation of metalloendopeptidase activity involved in amyloid precursor protein catabolic process;negative regulation of neurofibrillary tangle assembly;regulation of neurofibrillary tangle assembly;regulation of inclusion body assembly;inclusion body assembly;cellular component assembly;cellular component biogenesis;cellular component organization or biogenesis;cellular component organization;regulation of cellular component biogenesis;regulation of cellular component organization;neurofibrillary tangle assembly;negative regulation of inclusion body assembly;negative regulation of cellular component organization;negative regulation of neurogenesis;neurogenesis;cell differentiation;cellular developmental process;single-organism developmental process;developmental process;nervous system development;system development;multicellular organism development;single-multicellular organism process;multicellular organismal process;anatomical structure development;negative regulation of nervous system development;regulation of nervous system development;regulation of multicellular organismal development;regulation of developmental process;regulation of multicellular organismal process;negative regulation of developmental process;negative regulation of multicellular organismal process;negative regulation of cell development;regulation of cell development;cell development;regulation of cell differentiation;negative regulation of cell differentiation;regulation of neurogenesis;generation of neurons;negative regulation of neuron death;negative regulation of cell death;regulation of cell death;cell death;regulation of neuron death;neuron death;negative regulation of protein binding;regulation of protein binding;regulation of binding;negative regulation of binding;negative regulation of protein oligomerization;protein oligomerization;protein complex assembly;protein complex subunit organization;macromolecular complex subunit organization;macromolecular complex assembly;protein complex biogenesis;negative regulation of protein complex assembly;regulation of protein complex assembly;regulation of protein oligomerization;negative regulation of tau-protein kinase activity;regulation of tau-protein kinase activity;positive regulation of choline O-acetyltransferase activity;positive regulation of transferase activity;positive regulation of catalytic activity;positive regulation of molecular function;regulation of choline O-acetyltransferase activity;positive regulation of early endosome to recycling endosome transport;early endosome to recycling endosome transport;cytosolic transport;intracellular transport;cellular localization;establishment of localization in cell;vesicle-mediated transport between endosomal compartments;endosomal transport;regulation of early endosome to recycling endosome transport;regulation of vesicle-mediated transport;regulation of transport;regulation of localization;regulation of cytoplasmic transport;regulation of intracellular transport;regulation of cellular localization;positive regulation of cytoplasmic transport;positive regulation of intracellular transport;positive regulation of transport;positive regulation of biological process;positive regulation of endocytic recycling;positive regulation of cellular process;regulation of endocytic recycling;endocytic recycling;positive regulation of ER to Golgi vesicle-mediated transport;ER to Golgi vesicle-mediated transport;Golgi vesicle transport;regulation of ER to Golgi vesicle-mediated transport;positive regulation of protein catabolic process;positive regulation of catabolic process;catabolic process;positive regulation of metabolic process;regulation of catabolic process;positive regulation of protein metabolic process;positive regulation of macromolecule metabolic process;protein catabolic process;macromolecule catabolic process;organic substance catabolic process;regulation of protein catabolic process;positive regulation of protein exit from endoplasmic reticulum;protein exit from endoplasmic reticulum;intracellular protein transport;protein transport;establishment of protein localization;protein localization;peptide transport;amide transport;nitrogen compound transport;cellular protein localization;cellular macromolecule localization;regulation of protein exit from endoplasmic reticulum;regulation of intracellular protein transport;regulation of protein transport;regulation of peptide transport;regulation of establishment of protein localization;regulation of protein localization;regulation of cellular protein localization;positive regulation of intracellular protein transport;positive regulation of protein transport;positive regulation of establishment of protein localization;positive regulation of cellular protein localization;positive regulation of protein localization to early endosome;positive regulation of protein localization to endosome;protein localization to endosome;protein localization to organelle;regulation of protein localization to endosome;protein localization to early endosome;regulation of protein localization to early endosome;post-Golgi vesicle-mediated transport;protein maturation;gene expression;protein retention in Golgi apparatus;maintenance of protein location in cell;maintenance of protein location;maintenance of location;regulation of biological quality;maintenance of location in cell;protein localization to Golgi apparatus;protein targeting;protein targeting to Golgi;establishment of protein localization to Golgi;establishment of protein localization to organelle;retrograde transport, vesicle recycling within Golgi;intra-Golgi vesicle-mediated transport;protein targeting to lysosome;protein localization to lysosome;protein localization to vacuole;protein targeting to vacuole;establishment of protein localization to vacuole;vacuolar transport;lysosomal transport;regulation of smooth muscle cell migration;smooth muscle cell migration;muscle cell migration;cell migration;cell motility;locomotion;movement of cell or subcellular component;localization of cell;regulation of cell migration;regulation of cell motility;regulation of locomotion;regulation of cellular component movement;integral component of plasma membrane;intrinsic component of plasma membrane;plasma membrane;cell periphery;plasma membrane part;perivitelline space;cell adhesion;biological adhesion;compound eye cone cell differentiation;compound eye morphogenesis;compound eye development;eye development;sensory organ development;animal organ development;eye morphogenesis;sensory organ morphogenesis;animal organ morphogenesis;anatomical structure morphogenesis;negative regulation of photoreceptor cell differentiation;negative regulation of neuron differentiation;neuron differentiation;regulation of neuron differentiation;regulation of photoreceptor cell differentiation;photoreceptor cell differentiation;pigment cell differentiation;developmental pigmentation;pigmentation	GO:0005769;GO:0005768;GO:0012505;GO:0044464;GO:0005575;GO:0005623;GO:0031410;GO:0044444;GO:0005737;GO:0044424;GO:0005622;GO:0097708;GO:0031982;GO:0043227;GO:0043226;GO:0043229;GO:0005783;GO:0043231;GO:0070062;GO:1903561;GO:0005576;GO:0043230;GO:0044421;GO:0005615;GO:0005794;GO:0031985;GO:0098791;GO:0044431;GO:0044446;GO:0044422;GO:0031984;GO:0005795;GO:0016021;GO:0031224;GO:0044425;GO:0016020;GO:0034362;GO:0034358;GO:1990777;GO:0032994;GO:0032991;GO:0005641;GO:0031970;GO:0031967;GO:0031975;GO:0070013;GO:0043233;GO:0031974;GO:0005635;GO:0044428;GO:0005634;GO:0048471;GO:0055037;GO:0005802;GO:0030306;GO:0031267;GO:0051020;GO:0019899;GO:0005515;GO:0005488;GO:0003674;GO:0001540;GO:0042277;GO:0033218;GO:0030169;GO:0071813;GO:0071814;GO:0044877;GO:0008203;GO:1902652;GO:0006066;GO:0044281;GO:0044710;GO:0008152;GO:0008150;GO:0044699;GO:1901615;GO:0071704;GO:0016125;GO:0008202;GO:0006629;GO:0044238;GO:1901360;GO:0006897;GO:0016192;GO:0006810;GO:0051234;GO:0051179;GO:0006869;GO:0044765;GO:1902578;GO:0010876;GO:0033036;GO:0071702;GO:1902960;GO:1902959;GO:1905245;GO:0052547;GO:0030162;GO:0051246;GO:0080090;GO:0019222;GO:0050789;GO:0065007;GO:0060255;GO:0043170;GO:0019538;GO:0006508;GO:0051336;GO:0050790;GO:0065009;GO:0042987;GO:0042982;GO:1905246;GO:0010466;GO:0045861;GO:0032269;GO:0031324;GO:0009892;GO:0048519;GO:0044237;GO:0009987;GO:0048523;GO:0050794;GO:0031323;GO:0044267;GO:0044260;GO:0032268;GO:0051248;GO:0010605;GO:0051346;GO:0043086;GO:0044092;GO:1902430;GO:0034205;GO:0050435;GO:0006518;GO:1901564;GO:0006807;GO:0043603;GO:0034641;GO:1902003;GO:1902991;GO:0034248;GO:0051171;GO:1902992;GO:0034249;GO:0051172;GO:0043407;GO:0043409;GO:0043408;GO:0000165;GO:0023014;GO:0007165;GO:0051716;GO:0050896;GO:0044700;GO:0023052;GO:0007154;GO:0006468;GO:0006464;GO:0036211;GO:0043412;GO:0016310;GO:0006796;GO:0006793;GO:0044763;GO:0035556;GO:0001932;GO:0031399;GO:0042325;GO:0019220;GO:0051174;GO:1902531;GO:0009966;GO:0048583;GO:0010646;GO:0023051;GO:0001933;GO:0031400;GO:0042326;GO:0045936;GO:0010563;GO:1902532;GO:0009968;GO:0010648;GO:0023057;GO:0048585;GO:0043405;GO:0071900;GO:0045859;GO:0043549;GO:0051338;GO:0071901;GO:0006469;GO:0033673;GO:0051348;GO:1902963;GO:1904684;GO:1905049;GO:1905048;GO:1904683;GO:0052548;GO:0010951;GO:1902962;GO:1902997;GO:1902996;GO:0090083;GO:0070841;GO:0022607;GO:0044085;GO:0071840;GO:0016043;GO:0044087;GO:0051128;GO:1902988;GO:0090084;GO:0051129;GO:0050768;GO:0022008;GO:0030154;GO:0048869;GO:0044767;GO:0032502;GO:0007399;GO:0048731;GO:0007275;GO:0044707;GO:0032501;GO:0048856;GO:0051961;GO:0051960;GO:2000026;GO:0050793;GO:0051239;GO:0051093;GO:0051241;GO:0010721;GO:0060284;GO:0048468;GO:0045595;GO:0045596;GO:0050767;GO:0048699;GO:1901215;GO:0060548;GO:0010941;GO:0008219;GO:1901214;GO:0070997;GO:0032091;GO:0043393;GO:0051098;GO:0051100;GO:0032460;GO:0051259;GO:0006461;GO:0071822;GO:0043933;GO:0065003;GO:0070271;GO:0031333;GO:0043254;GO:0032459;GO:1902948;GO:1902947;GO:1902771;GO:0051347;GO:0043085;GO:0044093;GO:1902769;GO:1902955;GO:0061502;GO:0016482;GO:0046907;GO:0051641;GO:0051649;GO:0098927;GO:0016197;GO:1902954;GO:0060627;GO:0051049;GO:0032879;GO:1903649;GO:0032386;GO:0060341;GO:1903651;GO:0032388;GO:0051050;GO:0048518;GO:2001137;GO:0048522;GO:2001135;GO:0032456;GO:1902953;GO:0006888;GO:0048193;GO:0060628;GO:0045732;GO:0009896;GO:0009056;GO:0009893;GO:0009894;GO:0051247;GO:0010604;GO:0030163;GO:0009057;GO:1901575;GO:0042176;GO:0070863;GO:0032527;GO:0006886;GO:0015031;GO:0045184;GO:0008104;GO:0015833;GO:0042886;GO:0071705;GO:0034613;GO:0070727;GO:0070861;GO:0033157;GO:0051223;GO:0090087;GO:0070201;GO:0032880;GO:1903827;GO:0090316;GO:0051222;GO:1904951;GO:1903829;GO:1902966;GO:1905668;GO:0036010;GO:0033365;GO:1905666;GO:1902946;GO:1902965;GO:0006892;GO:0051604;GO:0010467;GO:0045053;GO:0032507;GO:0045185;GO:0051235;GO:0065008;GO:0051651;GO:0034067;GO:0006605;GO:0000042;GO:0072600;GO:0072594;GO:0000301;GO:0006891;GO:0006622;GO:0061462;GO:0072665;GO:0006623;GO:0072666;GO:0007034;GO:0007041;GO:0014910;GO:0014909;GO:0014812;GO:0016477;GO:0048870;GO:0040011;GO:0006928;GO:0051674;GO:0030334;GO:2000145;GO:0040012;GO:0051270;GO:0005887;GO:0031226;GO:0005886;GO:0071944;GO:0044459;GO:0098595;GO:0007155;GO:0022610;GO:0042675;GO:0001745;GO:0048749;GO:0001654;GO:0007423;GO:0048513;GO:0048592;GO:0090596;GO:0009887;GO:0009653;GO:0046533;GO:0045665;GO:0030182;GO:0045664;GO:0046532;GO:0046530;GO:0050931;GO:0048066;GO:0043473	5919	TRINITY_DN101337_c0_g1_i1;TRINITY_DN101337_c0_g1_i2;TRINITY_DN101337_c0_g1_i3;TRINITY_DN101337_c0_g1_i5;TRINITY_DN101337_c0_g1_i6;TRINITY_DN101337_c0_g1_i7;TRINITY_DN101337_c0_g1_i11;TRINITY_DN101337_c0_g1_i11;TRINITY_DN101337_c0_g1_i13;TRINITY_DN101337_c0_g1_i13;TRINITY_DN101337_c0_g1_i14;TRINITY_DN101337_c0_g1_i15;TRINITY_DN101337_c0_g1_i15	PF15902.2^Sortilin-Vps10^Sortilin, neurotensin receptor 3,^143-582^E:5.5e-97`PF15901.2^Sortilin_C^Sortilin, neurotensin receptor 3, C-terminal^585-742^E:1.9e-42`PF00058.14^Ldl_recept_b^Low-density lipoprotein receptor repeat class B^835-874^E:1e-07`PF00058.14^Ldl_recept_b^Low-density lipoprotein receptor repeat class B^877-917^E:1.1e-11`PF00058.14^Ldl_recept_b^Low-density lipoprotein receptor repeat class B^922-960^E:8.4e-05`PF00057.15^Ldl_recept_a^Low-density lipoprotein receptor domain class A^1069-1104^E:5.6e-13`PF00057.15^Ldl_recept_a^Low-density lipoprotein receptor domain class A^1107-1143^E:1.6e-12`PF00057.15^Ldl_recept_a^Low-density lipoprotein receptor domain class A^1147-1182^E:1.9e-13`PF00057.15^Ldl_recept_a^Low-density lipoprotein receptor domain class A^1193-1229^E:5.1e-13`PF00057.15^Ldl_recept_a^Low-density lipoprotein receptor domain class A^1233-1269^E:2.5e-13;PF15902.2^Sortilin-Vps10^Sortilin, neurotensin receptor 3,^143-582^E:1.1e-96`PF15901.2^Sortilin_C^Sortilin, neurotensin receptor 3, C-terminal^585-742^E:3.1e-42`PF00058.14^Ldl_recept_b^Low-density lipoprotein receptor repeat class B^835-874^E:1.6e-07`PF00058.14^Ldl_recept_b^Low-density lipoprotein receptor repeat class B^877-917^E:1.6e-11`PF00058.14^Ldl_recept_b^Low-density lipoprotein receptor repeat class B^922-960^E:0.00013`PF00057.15^Ldl_recept_a^Low-density lipoprotein receptor domain class A^1069-1104^E:8.3e-13`PF00057.15^Ldl_recept_a^Low-density lipoprotein receptor domain class A^1107-1143^E:2.4e-12`PF00057.15^Ldl_recept_a^Low-density lipoprotein receptor domain class A^1147-1182^E:2.8e-13`PF00057.15^Ldl_recept_a^Low-density lipoprotein receptor domain class A^1193-1229^E:7.6e-13`PF00057.15^Ldl_recept_a^Low-density lipoprotein receptor domain class A^1233-1269^E:3.8e-13`PF00057.15^Ldl_recept_a^Low-density lipoprotein receptor domain class A^1287-1322^E:2.3e-07`PF00057.15^Ldl_recept_a^Low-density lipoprotein receptor domain class A^1337-1372^E:4.4e-09`PF00057.15^Ldl_recept_a^Low-density lipoprotein receptor domain class A^1437-1472^E:6.7e-12`PF00057.15^Ldl_recept_a^Low-density lipoprotein receptor domain class A^1478-1510^E:2.5e-07`PF00041.18^fn3^Fibronectin type III domain^1528-1602^E:2e-05`PF00041.18^fn3^Fibronectin type III domain^1621-1703^E:9.2e-09`PF00041.18^fn3^Fibronectin type III domain^1720-1792^E:7e-06;PF00041.18^fn3^Fibronectin type III domain^49-126^E:3e-08;PF15902.2^Sortilin-Vps10^Sortilin, neurotensin receptor 3,^143-582^E:1.5e-97`PF15901.2^Sortilin_C^Sortilin, neurotensin receptor 3, C-terminal^585-723^E:3.8e-35;PF15902.2^Sortilin-Vps10^Sortilin, neurotensin receptor 3,^30-296^E:1e-69`PF15901.2^Sortilin_C^Sortilin, neurotensin receptor 3, C-terminal^299-437^E:1.6e-35;PF15902.2^Sortilin-Vps10^Sortilin, neurotensin receptor 3,^143-582^E:9.6e-97`PF15901.2^Sortilin_C^Sortilin, neurotensin receptor 3, C-terminal^585-742^E:2.8e-42`PF00058.14^Ldl_recept_b^Low-density lipoprotein receptor repeat class B^835-874^E:1.4e-07`PF00058.14^Ldl_recept_b^Low-density lipoprotein receptor repeat class B^877-917^E:1.5e-11`PF00058.14^Ldl_recept_b^Low-density lipoprotein receptor repeat class B^922-960^E:0.00012`PF00057.15^Ldl_recept_a^Low-density lipoprotein receptor domain class A^1069-1104^E:7.7e-13`PF00057.15^Ldl_recept_a^Low-density lipoprotein receptor domain class A^1107-1143^E:2.2e-12`PF00057.15^Ldl_recept_a^Low-density lipoprotein receptor domain class A^1147-1182^E:2.6e-13`PF00057.15^Ldl_recept_a^Low-density lipoprotein receptor domain class A^1193-1229^E:7e-13`PF00057.15^Ldl_recept_a^Low-density lipoprotein receptor domain class A^1233-1269^E:3.5e-13`PF00057.15^Ldl_recept_a^Low-density lipoprotein receptor domain class A^1287-1322^E:2.2e-07`PF00057.15^Ldl_recept_a^Low-density lipoprotein receptor domain class A^1337-1372^E:4e-09`PF00057.15^Ldl_recept_a^Low-density lipoprotein receptor domain class A^1437-1472^E:6.3e-12`PF00057.15^Ldl_recept_a^Low-density lipoprotein receptor domain class A^1478-1510^E:2.3e-07`PF00041.18^fn3^Fibronectin type III domain^1528-1602^E:1.9e-05`PF00041.18^fn3^Fibronectin type III domain^1621-1692^E:3.2e-07;PF15902.2^Sortilin-Vps10^Sortilin, neurotensin receptor 3,^143-582^E:9.6e-97`PF15901.2^Sortilin_C^Sortilin, neurotensin receptor 3, C-terminal^585-742^E:2.8e-42`PF00058.14^Ldl_recept_b^Low-density lipoprotein receptor repeat class B^835-874^E:1.4e-07`PF00058.14^Ldl_recept_b^Low-density lipoprotein receptor repeat class B^877-917^E:1.5e-11`PF00058.14^Ldl_recept_b^Low-density lipoprotein receptor repeat class B^922-960^E:0.00012`PF00057.15^Ldl_recept_a^Low-density lipoprotein receptor domain class A^1069-1104^E:7.7e-13`PF00057.15^Ldl_recept_a^Low-density lipoprotein receptor domain class A^1107-1143^E:2.2e-12`PF00057.15^Ldl_recept_a^Low-density lipoprotein receptor domain class A^1147-1182^E:2.6e-13`PF00057.15^Ldl_recept_a^Low-density lipoprotein receptor domain class A^1193-1229^E:7e-13`PF00057.15^Ldl_recept_a^Low-density lipoprotein receptor domain class A^1233-1269^E:3.5e-13`PF00057.15^Ldl_recept_a^Low-density lipoprotein receptor domain class A^1287-1322^E:2.2e-07`PF00057.15^Ldl_recept_a^Low-density lipoprotein receptor domain class A^1337-1372^E:4e-09`PF00057.15^Ldl_recept_a^Low-density lipoprotein receptor domain class A^1437-1472^E:6.3e-12`PF00057.15^Ldl_recept_a^Low-density lipoprotein receptor domain class A^1478-1510^E:2.3e-07`PF00041.18^fn3^Fibronectin type III domain^1528-1602^E:1.9e-05`PF00041.18^fn3^Fibronectin type III domain^1621-1692^E:3.2e-07;PF00041.18^fn3^Fibronectin type III domain^30-102^E:2.9e-07;PF15902.2^Sortilin-Vps10^Sortilin, neurotensin receptor 3,^143-550^E:6.5e-89;PF15901.2^Sortilin_C^Sortilin, neurotensin receptor 3, C-terminal^37-175^E:1.9e-36;PF15902.2^Sortilin-Vps10^Sortilin, neurotensin receptor 3,^143-582^E:8.3e-97`PF15901.2^Sortilin_C^Sortilin, neurotensin receptor 3, C-terminal^585-742^E:2.6e-42`PF00058.14^Ldl_recept_b^Low-density lipoprotein receptor repeat class B^835-874^E:1.3e-07`PF00058.14^Ldl_recept_b^Low-density lipoprotein receptor repeat class B^877-917^E:1.4e-11`PF00058.14^Ldl_recept_b^Low-density lipoprotein receptor repeat class B^922-960^E:0.00011`PF00057.15^Ldl_recept_a^Low-density lipoprotein receptor domain class A^1069-1104^E:7.1e-13`PF00057.15^Ldl_recept_a^Low-density lipoprotein receptor domain class A^1107-1143^E:2e-12`PF00057.15^Ldl_recept_a^Low-density lipoprotein receptor domain class A^1147-1182^E:2.4e-13`PF00057.15^Ldl_recept_a^Low-density lipoprotein receptor domain class A^1193-1229^E:6.4e-13`PF00057.15^Ldl_recept_a^Low-density lipoprotein receptor domain class A^1233-1269^E:3.2e-13`PF00057.15^Ldl_recept_a^Low-density lipoprotein receptor domain class A^1287-1322^E:2e-07`PF00057.15^Ldl_recept_a^Low-density lipoprotein receptor domain class A^1337-1372^E:3.7e-09;PF15902.2^Sortilin-Vps10^Sortilin, neurotensin receptor 3,^143-582^E:9.6e-97`PF15901.2^Sortilin_C^Sortilin, neurotensin receptor 3, C-terminal^585-742^E:2.8e-42`PF00058.14^Ldl_recept_b^Low-density lipoprotein receptor repeat class B^835-874^E:1.4e-07`PF00058.14^Ldl_recept_b^Low-density lipoprotein receptor repeat class B^877-917^E:1.5e-11`PF00058.14^Ldl_recept_b^Low-density lipoprotein receptor repeat class B^922-960^E:0.00012`PF00057.15^Ldl_recept_a^Low-density lipoprotein receptor domain class A^1069-1104^E:7.7e-13`PF00057.15^Ldl_recept_a^Low-density lipoprotein receptor domain class A^1107-1143^E:2.2e-12`PF00057.15^Ldl_recept_a^Low-density lipoprotein receptor domain class A^1147-1182^E:2.6e-13`PF00057.15^Ldl_recept_a^Low-density lipoprotein receptor domain class A^1193-1229^E:7e-13`PF00057.15^Ldl_recept_a^Low-density lipoprotein receptor domain class A^1233-1269^E:3.5e-13`PF00057.15^Ldl_recept_a^Low-density lipoprotein receptor domain class A^1287-1322^E:2.2e-07`PF00057.15^Ldl_recept_a^Low-density lipoprotein receptor domain class A^1337-1372^E:4e-09`PF00057.15^Ldl_recept_a^Low-density lipoprotein receptor domain class A^1437-1472^E:6.3e-12`PF00057.15^Ldl_recept_a^Low-density lipoprotein receptor domain class A^1478-1510^E:2.3e-07`PF00041.18^fn3^Fibronectin type III domain^1528-1602^E:1.9e-05`PF00041.18^fn3^Fibronectin type III domain^1621-1692^E:3.2e-07;PF00041.18^fn3^Fibronectin type III domain^30-102^E:2.9e-07	.;.;.;.;.;.;.;.;.;.;.;.;.
TRINITY_DN101895_c2_g1	TRINITY_DN101895_c2_g1_i1	1	1176114205 ; alpha-2B adrenergic receptor-like [Orbicella faveolata] ; 48498 ; 365	0.5809	0.176999	1.49578	4.8482	3.10906	3.82227	5.61132	7.47848	3.93943	6.03375	10.0058	2.79274	1.79094	2.20177	3.23233	4.30788	2.26926	3.47566	5.76373	1736	TRINITY_DN101895_c2_g1_i1	gi|1176114205|ref|XP_020628182.1|	1176114205 ; alpha-2B adrenergic receptor-like [Orbicella faveolata] ; 48498 ; 365	48498	species=Montastraea faveolata;genus=Montastraea;family=Montastraeidae;suborder=Faviina;order=Scleractinia;subclass=Hexacorallia;class=Anthozoa;phylum=Cnidaria;no rank=Eumetazoa;kingdom=Metazoa;no rank=Opisthokonta;superkingdom=Eukaryota;no rank=cellular organisms;no rank=root	306	80.392	0	304	306	304	1736	365	52.9	83.3	integral component of membrane;intrinsic component of membrane;membrane part;cellular_component;membrane;plasma membrane;cell part;cell;cell periphery;histamine receptor activity;G-protein coupled amine receptor activity;G-protein coupled receptor activity;transmembrane signaling receptor activity;signaling receptor activity;receptor activity;molecular transducer activity;molecular_function;signal transducer activity;transmembrane receptor activity;digestive tract development;single-organism developmental process;developmental process;biological_process;single-organism process;tube development;multicellular organism development;single-multicellular organism process;multicellular organismal process;anatomical structure development;digestive system development;system development;epithelial cell morphogenesis;epithelial cell development;epithelial cell differentiation;epithelium development;tissue development;cell differentiation;cellular developmental process;single-organism cellular process;cellular process;cell development;cell morphogenesis involved in differentiation;cell morphogenesis;cellular component morphogenesis;cellular component organization;cellular component organization or biogenesis;anatomical structure morphogenesis;gastric acid secretion;digestive system process;digestion;system process;acid secretion;secretion;single-organism transport;transport;establishment of localization;localization;single-organism localization;gastrin-induced gastric acid secretion;gland development;animal organ development;histamine-induced gastric acid secretion;immune response;response to stimulus;immune system process;memory;learning or memory;single-organism behavior;behavior;cognition;neurological system process;positive regulation of vasoconstriction;positive regulation of blood circulation;positive regulation of multicellular organismal process;regulation of multicellular organismal process;regulation of biological process;biological regulation;positive regulation of biological process;blood circulation;circulatory system process;regulation of blood circulation;regulation of system process;vasoconstriction;negative regulation of blood vessel diameter;regulation of blood vessel diameter;regulation of blood vessel size;vascular process in circulatory system;regulation of tube size;regulation of anatomical structure size;regulation of biological quality;regulation of tube diameter;regulation of vasoconstriction;regulation of synaptic plasticity;modulation of synaptic transmission;chemical synaptic transmission;anterograde trans-synaptic signaling;trans-synaptic signaling;synaptic signaling;cell-cell signaling;single organism signaling;signaling;cell communication;regulation of cell communication;regulation of cellular process;regulation of signaling;toxin transport;visual learning;associative learning;learning;visual behavior;response to light stimulus;response to radiation;response to abiotic stimulus;G-protein coupled receptor signaling pathway;signal transduction;cellular response to stimulus	GO:0016021;GO:0031224;GO:0044425;GO:0005575;GO:0016020;GO:0005886;GO:0044464;GO:0005623;GO:0071944;GO:0004969;GO:0008227;GO:0004930;GO:0004888;GO:0038023;GO:0004872;GO:0060089;GO:0003674;GO:0004871;GO:0099600;GO:0048565;GO:0044767;GO:0032502;GO:0008150;GO:0044699;GO:0035295;GO:0007275;GO:0044707;GO:0032501;GO:0048856;GO:0055123;GO:0048731;GO:0003382;GO:0002064;GO:0030855;GO:0060429;GO:0009888;GO:0030154;GO:0048869;GO:0044763;GO:0009987;GO:0048468;GO:0000904;GO:0000902;GO:0032989;GO:0016043;GO:0071840;GO:0009653;GO:0001696;GO:0022600;GO:0007586;GO:0003008;GO:0046717;GO:0046903;GO:0044765;GO:0006810;GO:0051234;GO:0051179;GO:1902578;GO:0001698;GO:0048732;GO:0048513;GO:0001697;GO:0006955;GO:0050896;GO:0002376;GO:0007613;GO:0007611;GO:0044708;GO:0007610;GO:0050890;GO:0050877;GO:0045907;GO:1903524;GO:0051240;GO:0051239;GO:0050789;GO:0065007;GO:0048518;GO:0008015;GO:0003013;GO:1903522;GO:0044057;GO:0042310;GO:0097756;GO:0097746;GO:0050880;GO:0003018;GO:0035150;GO:0090066;GO:0065008;GO:0035296;GO:0019229;GO:0048167;GO:0050804;GO:0007268;GO:0098916;GO:0099537;GO:0099536;GO:0007267;GO:0044700;GO:0023052;GO:0007154;GO:0010646;GO:0050794;GO:0023051;GO:1901998;GO:0008542;GO:0008306;GO:0007612;GO:0007632;GO:0009416;GO:0009314;GO:0009628;GO:0007186;GO:0007165;GO:0051716	222	TRINITY_DN101895_c2_g1_i1	PF10320.6^7TM_GPCR_Srsx^Serpentine type 7TM GPCR chemoreceptor Srsx^26-301^E:2.3e-17`PF00001.18^7tm_1^7 transmembrane receptor (rhodopsin family)^29-286^E:4.8e-54	.
TRINITY_DN99599_c2_g2	TRINITY_DN99599_c2_g2_i1;TRINITY_DN99599_c2_g2_i2;TRINITY_DN99599_c2_g2_i3;TRINITY_DN99599_c2_g2_i4;TRINITY_DN99599_c2_g2_i5;TRINITY_DN99599_c2_g2_i6;TRINITY_DN99599_c2_g2_i7;TRINITY_DN99599_c2_g2_i8;TRINITY_DN99599_c2_g2_i9;TRINITY_DN99599_c2_g2_i10;TRINITY_DN99599_c2_g2_i11;TRINITY_DN99599_c2_g2_i12;TRINITY_DN99599_c2_g2_i13;TRINITY_DN99599_c2_g2_i14	14	1176067294 ; microtubule-associated protein futsch-like isoform X1 [Orbicella faveolata] ; 48498 ; 1494	0.580695	0.088647	1.49557	45.6751	64.3759	48.5428	32.7701	79.2251	70.4596	49.7226	93.6179	8.91452	12.5644	9.47421	6.39581	15.4625	13.7518	9.70447	18.2716	5123.68	TRINITY_DN99599_c2_g2_i12	gi|1176067294|ref|XP_020603823.1|	1176067294 ; microtubule-associated protein futsch-like isoform X1 [Orbicella faveolata] ; 48498 ; 1494	48498	species=Montastraea faveolata;genus=Montastraea;family=Montastraeidae;suborder=Faviina;order=Scleractinia;subclass=Hexacorallia;class=Anthozoa;phylum=Cnidaria;no rank=Eumetazoa;kingdom=Metazoa;no rank=Opisthokonta;superkingdom=Eukaryota;no rank=cellular organisms;no rank=root	731;392	35.841;40.306	2.68e-69;3.81e-32	1015	1049	1015	8023	1494	39.2	67.9	cytoplasm;intracellular part;cell part;cellular_component;cell;intracellular;cytoskeleton;intracellular non-membrane-bounded organelle;intracellular organelle;organelle;non-membrane-bounded organelle;metal ion binding;cation binding;ion binding;binding;molecular_function;Rho guanyl-nucleotide exchange factor activity;Ras guanyl-nucleotide exchange factor activity;guanyl-nucleotide exchange factor activity;molecular function regulator;regulation of Rho protein signal transduction;Rho protein signal transduction;Ras protein signal transduction;small GTPase mediated signal transduction;intracellular signal transduction;signal transduction;cellular process;biological_process;cellular response to stimulus;response to stimulus;single organism signaling;single-organism process;signaling;cell communication;regulation of cellular process;regulation of biological process;biological regulation;regulation of Ras protein signal transduction;regulation of small GTPase mediated signal transduction;regulation of intracellular signal transduction;regulation of signal transduction;regulation of response to stimulus;regulation of cell communication;regulation of signaling;Golgi apparatus;cytoplasmic part;intracellular membrane-bounded organelle;membrane-bounded organelle;endomembrane system;lamellipodium;cell leading edge;cell projection;ruffle;small GTPase binding;GTPase binding;enzyme binding;protein binding;actin cytoskeleton organization;cytoskeleton organization;organelle organization;cellular component organization;cellular component organization or biogenesis;actin filament-based process;single-organism cellular process;single-organism organelle organization;filopodium assembly;cell projection assembly;cellular component assembly;cellular component biogenesis;cell projection organization;positive regulation of GTPase activity;positive regulation of hydrolase activity;regulation of hydrolase activity;regulation of catalytic activity;regulation of molecular function;positive regulation of catalytic activity;positive regulation of molecular function;regulation of GTPase activity;regulation of cell shape;regulation of biological quality;regulation of cell morphogenesis;regulation of cellular component organization;cell morphogenesis;cellular component morphogenesis;cellular developmental process;single-organism developmental process;developmental process;anatomical structure morphogenesis;anatomical structure development;regulation of anatomical structure morphogenesis;regulation of developmental process;early endosome;endosome;cytoplasmic vesicle;intracellular vesicle;vesicle;endoplasmic reticulum;ruffle membrane;cell projection membrane;cell projection part;plasma membrane;membrane;cell periphery;plasma membrane region;plasma membrane part;membrane part;leading edge membrane	GO:0005737;GO:0044424;GO:0044464;GO:0005575;GO:0005623;GO:0005622;GO:0005856;GO:0043232;GO:0043229;GO:0043226;GO:0043228;GO:0046872;GO:0043169;GO:0043167;GO:0005488;GO:0003674;GO:0005089;GO:0005088;GO:0005085;GO:0098772;GO:0035023;GO:0007266;GO:0007265;GO:0007264;GO:0035556;GO:0007165;GO:0009987;GO:0008150;GO:0051716;GO:0050896;GO:0044700;GO:0044699;GO:0023052;GO:0007154;GO:0050794;GO:0050789;GO:0065007;GO:0046578;GO:0051056;GO:1902531;GO:0009966;GO:0048583;GO:0010646;GO:0023051;GO:0005794;GO:0044444;GO:0043231;GO:0043227;GO:0012505;GO:0030027;GO:0031252;GO:0042995;GO:0001726;GO:0031267;GO:0051020;GO:0019899;GO:0005515;GO:0030036;GO:0007010;GO:0006996;GO:0016043;GO:0071840;GO:0030029;GO:0044763;GO:1902589;GO:0046847;GO:0030031;GO:0022607;GO:0044085;GO:0030030;GO:0043547;GO:0051345;GO:0051336;GO:0050790;GO:0065009;GO:0043085;GO:0044093;GO:0043087;GO:0008360;GO:0065008;GO:0022604;GO:0051128;GO:0000902;GO:0032989;GO:0048869;GO:0044767;GO:0032502;GO:0009653;GO:0048856;GO:0022603;GO:0050793;GO:0005769;GO:0005768;GO:0031410;GO:0097708;GO:0031982;GO:0005783;GO:0032587;GO:0031253;GO:0044463;GO:0005886;GO:0016020;GO:0071944;GO:0098590;GO:0044459;GO:0044425;GO:0031256	1509	TRINITY_DN99599_c2_g2_i2;TRINITY_DN99599_c2_g2_i3;TRINITY_DN99599_c2_g2_i6;TRINITY_DN99599_c2_g2_i8;TRINITY_DN99599_c2_g2_i10;TRINITY_DN99599_c2_g2_i12;TRINITY_DN99599_c2_g2_i12;TRINITY_DN99599_c2_g2_i13;TRINITY_DN99599_c2_g2_i14	PF00621.17^RhoGEF^RhoGEF domain^1132-1309^E:2.7e-39`PF00169.26^PH^PH domain^1343-1433^E:1.8e-10`PF01363.18^FYVE^FYVE zinc finger^1469-1531^E:2.7e-20`PF00169.26^PH^PH domain^1604-1695^E:2.3e-11;PF00621.17^RhoGEF^RhoGEF domain^2-94^E:2.9e-22`PF00169.26^PH^PH domain^128-218^E:2.3e-11`PF01363.18^FYVE^FYVE zinc finger^254-316^E:4e-21;PF00621.17^RhoGEF^RhoGEF domain^1227-1404^E:3e-39`PF00169.26^PH^PH domain^1438-1528^E:1.9e-10`PF01363.18^FYVE^FYVE zinc finger^1564-1626^E:2.9e-20`PF00169.26^PH^PH domain^1699-1790^E:2.4e-11;PF00621.17^RhoGEF^RhoGEF domain^4-116^E:1.4e-26`PF00169.26^PH^PH domain^150-240^E:3.5e-11`PF01363.18^FYVE^FYVE zinc finger^276-338^E:5.8e-21`PF00169.26^PH^PH domain^411-502^E:4.4e-12;PF01363.18^FYVE^FYVE zinc finger^71-133^E:1.4e-21;PF00621.17^RhoGEF^RhoGEF domain^4-116^E:3e-27`PF00169.26^PH^PH domain^150-234^E:5.7e-09;PF01363.18^FYVE^FYVE zinc finger^2-54^E:6.2e-17`PF00169.26^PH^PH domain^127-218^E:9.1e-13;PF00621.17^RhoGEF^RhoGEF domain^4-116^E:1.4e-26`PF00169.26^PH^PH domain^150-240^E:3.5e-11`PF01363.18^FYVE^FYVE zinc finger^276-338^E:5.8e-21`PF00169.26^PH^PH domain^411-502^E:4.4e-12;PF01363.18^FYVE^FYVE zinc finger^2-54^E:2.2e-17	.;.;.;.;.;.;.;.;.
TRINITY_DN93226_c4_g1	TRINITY_DN93226_c4_g1_i1;TRINITY_DN93226_c4_g1_i2;TRINITY_DN93226_c4_g1_i3;TRINITY_DN93226_c4_g1_i4;TRINITY_DN93226_c4_g1_i5;TRINITY_DN93226_c4_g1_i6;TRINITY_DN93226_c4_g1_i7;TRINITY_DN93226_c4_g1_i8;TRINITY_DN93226_c4_g1_i9;TRINITY_DN93226_c4_g1_i10;TRINITY_DN93226_c4_g1_i11	11	1005451659 ; PREDICTED: uncharacterized protein LOC107342048 [Acropora digitifera] ; 70779 ; 240	0.580573	0.105195	1.49544	11.7377	10.9732	9.9379	3.59124	13.2042	22.3985	15.9783	5.17543	5.22907	4.88846	4.42725	1.59987	5.88236	9.97835	7.11819	2.30561	2244.71	TRINITY_DN93226_c4_g1_i8	gi|1005451659|ref|XP_015762994.1|	1005451659 ; PREDICTED: uncharacterized protein LOC107342048 [Acropora digitifera] ; 70779 ; 240	70779	species=Acropora digitifera;genus=Acropora;family=Acroporidae;suborder=Astrocoeniina;order=Scleractinia;subclass=Hexacorallia;class=Anthozoa;phylum=Cnidaria;no rank=Eumetazoa;kingdom=Metazoa;no rank=Opisthokonta;superkingdom=Eukaryota;no rank=cellular organisms;no rank=root	224	39.732	5.23e-46	216	223	216	3076	240	21.7	90	NA	NA	NA	TRINITY_DN93226_c4_g1_i3;TRINITY_DN93226_c4_g1_i5;TRINITY_DN93226_c4_g1_i10;TRINITY_DN93226_c4_g1_i11	.;.;.;.	sigP:1^24^0.885^YES;sigP:1^20^0.841^YES;sigP:1^20^0.841^YES;sigP:1^24^0.885^YES
TRINITY_DN96911_c1_g3	TRINITY_DN96911_c1_g3_i1;TRINITY_DN96911_c1_g3_i2;TRINITY_DN96911_c1_g3_i3	3	1176094515 ; poly [ADP-ribose] polymerase 14-like [Orbicella faveolata] ; 48498 ; 1593	0.580566	NA	1.49544	0	0.91443	0.191113	0.224453	0.701107	1.35066	0.223472	0.460039	0	3.38678	0.707828	0.831306	2.59669	5.00246	0.827675	1.70385	270	TRINITY_DN96911_c1_g3_i2	gi|1176094515|ref|XP_020617793.1|	1176094515 ; poly [ADP-ribose] polymerase 14-like [Orbicella faveolata] ; 48498 ; 1593	48498	species=Montastraea faveolata;genus=Montastraea;family=Montastraeidae;suborder=Faviina;order=Scleractinia;subclass=Hexacorallia;class=Anthozoa;phylum=Cnidaria;no rank=Eumetazoa;kingdom=Metazoa;no rank=Opisthokonta;superkingdom=Eukaryota;no rank=cellular organisms;no rank=root	98	69.388	2.61e-40	98	98	98	299	1593	98.3	6.2	NA	NA	NA	NA	NA	NA
TRINITY_DN105572_c6_g1	TRINITY_DN105572_c6_g1_i1;TRINITY_DN105572_c6_g1_i2;TRINITY_DN105572_c6_g1_i3;TRINITY_DN105572_c6_g1_i4;TRINITY_DN105572_c6_g1_i5;TRINITY_DN105572_c6_g1_i6;TRINITY_DN105572_c6_g1_i7;TRINITY_DN105572_c6_g1_i8	8	1005472721 ; PREDICTED: uncharacterized protein LOC107351442 isoform X2 [Acropora digitifera] ; 70779 ; 1433	0.580495	0.0899553	1.49536	28.5788	34.9312	28.8581	21.0986	45.4551	54.0265	24.6937	54.0545	15.3378	18.747	15.4876	11.3232	24.395	28.9951	13.2527	29.0101	1863.3	TRINITY_DN105572_c6_g1_i2	gi|1005472721|ref|XP_015773217.1|	1005472721 ; PREDICTED: uncharacterized protein LOC107351442 isoform X2 [Acropora digitifera] ; 70779 ; 1433	70779	species=Acropora digitifera;genus=Acropora;family=Acroporidae;suborder=Astrocoeniina;order=Scleractinia;subclass=Hexacorallia;class=Anthozoa;phylum=Cnidaria;no rank=Eumetazoa;kingdom=Metazoa;no rank=Opisthokonta;superkingdom=Eukaryota;no rank=cellular organisms;no rank=root	1295	57.297	0	1281	1288	1281	4806	1433	80.4	89.4	NA	NA	NA	NA	NA	NA
TRINITY_DN104229_c1_g1	TRINITY_DN104229_c1_g1_i1;TRINITY_DN104229_c1_g1_i2;TRINITY_DN104229_c1_g1_i3;TRINITY_DN104229_c1_g1_i4;TRINITY_DN104229_c1_g1_i5;TRINITY_DN104229_c1_g1_i6;TRINITY_DN104229_c1_g1_i7;TRINITY_DN104229_c1_g1_i8	8	1005420401 ; PREDICTED: protein sidekick-1-like, partial [Acropora digitifera] ; 70779 ; 1264	0.580208	0.111273	1.49506	11.4826	25.4212	21.5958	5.83577	18.813	29.2644	24.582	17.4815	2.13868	4.7348	4.02232	1.08694	3.50401	5.45062	4.5785	3.256	5369	TRINITY_DN104229_c1_g1_i7	gi|1005420401|ref|XP_015757030.1|	1005420401 ; PREDICTED: protein sidekick-1-like, partial [Acropora digitifera] ; 70779 ; 1264	70779	species=Acropora digitifera;genus=Acropora;family=Acroporidae;suborder=Astrocoeniina;order=Scleractinia;subclass=Hexacorallia;class=Anthozoa;phylum=Cnidaria;no rank=Eumetazoa;kingdom=Metazoa;no rank=Opisthokonta;superkingdom=Eukaryota;no rank=cellular organisms;no rank=root	1283;889;887;682;818;215	55.261;30.034;25.366;27.566;25.55;28.372	0.0;6.1e-63;1.27e-46;3.36e-42;5.72e-40;2.7e-12	1264	1688	1264	5369	1264	94.3	100	integral component of membrane;intrinsic component of membrane;membrane part;cellular_component;membrane;protein tyrosine phosphatase activity;phosphoprotein phosphatase activity;phosphatase activity;phosphoric ester hydrolase activity;hydrolase activity, acting on ester bonds;hydrolase activity;catalytic activity;molecular_function;cell adhesion;biological adhesion;biological_process;peptidyl-tyrosine dephosphorylation;protein dephosphorylation;cellular protein modification process;cellular protein metabolic process;protein metabolic process;macromolecule metabolic process;organic substance metabolic process;metabolic process;primary metabolic process;cellular macromolecule metabolic process;cellular metabolic process;cellular process;protein modification process;macromolecule modification;dephosphorylation;phosphate-containing compound metabolic process;phosphorus metabolic process;protein binding;binding;stereocilium bundle;cluster of actin-based cell projections;cell part;cell;neuron part;detection of mechanical stimulus involved in sensory perception of sound;detection of mechanical stimulus involved in sensory perception;sensory perception of mechanical stimulus;sensory perception;neurological system process;system process;multicellular organismal process;detection of stimulus involved in sensory perception;detection of stimulus;response to stimulus;detection of mechanical stimulus;response to mechanical stimulus;response to external stimulus;response to abiotic stimulus;detection of abiotic stimulus;detection of external stimulus;sensory perception of sound;hematopoietic progenitor cell differentiation;hemopoiesis;hematopoietic or lymphoid organ development;single-organism developmental process;developmental process;single-organism process;immune system development;immune system process;system development;multicellular organism development;single-multicellular organism process;anatomical structure development;animal organ development;cell differentiation;cellular developmental process;single-organism cellular process;inner ear morphogenesis;ear morphogenesis;ear development;sensory organ development;sensory organ morphogenesis;animal organ morphogenesis;anatomical structure morphogenesis;embryonic organ morphogenesis;embryonic organ development;embryo development;embryonic morphogenesis;inner ear development;neuromuscular process controlling balance;neuromuscular process;regulation of fat cell differentiation;fat cell differentiation;regulation of cell differentiation;regulation of developmental process;regulation of biological process;biological regulation;regulation of cellular process;vestibular receptor cell morphogenesis;vestibular receptor cell development;vestibular receptor cell differentiation;hair cell differentiation;neuron differentiation;generation of neurons;neurogenesis;nervous system development;epidermal cell differentiation;epidermis development;tissue development;epithelial cell differentiation;epithelium development;inner ear receptor cell differentiation;mechanoreceptor differentiation;inner ear receptor cell development;neuron development;cell development;cell morphogenesis involved in neuron differentiation;cell morphogenesis involved in differentiation;cell morphogenesis;cellular component morphogenesis;cellular component organization;cellular component organization or biogenesis;extracellular exosome;extracellular vesicle;vesicle;membrane-bounded organelle;organelle;extracellular region;extracellular organelle;extracellular region part;integral component of plasma membrane;intrinsic component of plasma membrane;plasma membrane;cell periphery;plasma membrane part;transmembrane receptor protein tyrosine phosphatase activity;transmembrane receptor protein phosphatase activity;transmembrane signaling receptor activity;signaling receptor activity;receptor activity;molecular transducer activity;signal transducer activity;transmembrane receptor activity;cerebellum development;metencephalon development;hindbrain development;brain development;central nervous system development;head development;cerebral cortex development;pallium development;telencephalon development;forebrain development;corpus callosum development;establishment of endothelial intestinal barrier;establishment of endothelial barrier;endothelial cell development;epithelial cell development;endothelial cell differentiation;endothelium development;extracellular matrix organization;extracellular structure organization;hippocampus development;limbic system development;spinal cord development;ion channel activity;ion transmembrane transporter activity;substrate-specific transmembrane transporter activity;transmembrane transporter activity;transporter activity;substrate-specific transporter activity;substrate-specific channel activity;channel activity;passive transmembrane transporter activity;ion transport;transport;establishment of localization;localization;transmembrane transport;ionotropic glutamate receptor activity;glutamate receptor activity;transmitter-gated ion channel activity;extracellular ligand-gated ion channel activity;ligand-gated ion channel activity;ligand-gated channel activity;gated channel activity;transmitter-gated channel activity;neurotransmitter receptor activity;neuron projection;cell projection;neuronal cell body;somatodendritic compartment;cell body;heparin binding;anion binding;ion binding;glycosaminoglycan binding;carbohydrate derivative binding;sulfur compound binding;cell migration;cell motility;locomotion;movement of cell or subcellular component;localization of cell;negative regulation of receptor binding;negative regulation of protein binding;regulation of protein binding;regulation of binding;regulation of molecular function;negative regulation of binding;negative regulation of molecular function;regulation of receptor binding;neuron projection regeneration;cellular response to stress;cellular response to stimulus;response to stress;regeneration;neuron projection development;cell projection organization;regulation of axon regeneration;regulation of response to external stimulus;regulation of response to stimulus;regulation of neuron projection regeneration;regulation of neuron projection development;regulation of neuron differentiation;regulation of neurogenesis;regulation of nervous system development;regulation of multicellular organismal development;regulation of multicellular organismal process;regulation of cell development;regulation of cell projection organization;regulation of cellular component organization;regulation of cellular response to stress;regulation of response to stress;regulation of response to wounding;response to wounding;axon regeneration;axon development;response to axon injury	GO:0016021;GO:0031224;GO:0044425;GO:0005575;GO:0016020;GO:0004725;GO:0004721;GO:0016791;GO:0042578;GO:0016788;GO:0016787;GO:0003824;GO:0003674;GO:0007155;GO:0022610;GO:0008150;GO:0035335;GO:0006470;GO:0006464;GO:0044267;GO:0019538;GO:0043170;GO:0071704;GO:0008152;GO:0044238;GO:0044260;GO:0044237;GO:0009987;GO:0036211;GO:0043412;GO:0016311;GO:0006796;GO:0006793;GO:0005515;GO:0005488;GO:0032421;GO:0098862;GO:0044464;GO:0005623;GO:0097458;GO:0050910;GO:0050974;GO:0050954;GO:0007600;GO:0050877;GO:0003008;GO:0032501;GO:0050906;GO:0051606;GO:0050896;GO:0050982;GO:0009612;GO:0009605;GO:0009628;GO:0009582;GO:0009581;GO:0007605;GO:0002244;GO:0030097;GO:0048534;GO:0044767;GO:0032502;GO:0044699;GO:0002520;GO:0002376;GO:0048731;GO:0007275;GO:0044707;GO:0048856;GO:0048513;GO:0030154;GO:0048869;GO:0044763;GO:0042472;GO:0042471;GO:0043583;GO:0007423;GO:0090596;GO:0009887;GO:0009653;GO:0048562;GO:0048568;GO:0009790;GO:0048598;GO:0048839;GO:0050885;GO:0050905;GO:0045598;GO:0045444;GO:0045595;GO:0050793;GO:0050789;GO:0065007;GO:0050794;GO:0060116;GO:0060118;GO:0060114;GO:0035315;GO:0030182;GO:0048699;GO:0022008;GO:0007399;GO:0009913;GO:0008544;GO:0009888;GO:0030855;GO:0060429;GO:0060113;GO:0042490;GO:0060119;GO:0048666;GO:0048468;GO:0048667;GO:0000904;GO:0000902;GO:0032989;GO:0016043;GO:0071840;GO:0070062;GO:1903561;GO:0031982;GO:0043227;GO:0043226;GO:0005576;GO:0043230;GO:0044421;GO:0005887;GO:0031226;GO:0005886;GO:0071944;GO:0044459;GO:0005001;GO:0019198;GO:0004888;GO:0038023;GO:0004872;GO:0060089;GO:0004871;GO:0099600;GO:0021549;GO:0022037;GO:0030902;GO:0007420;GO:0007417;GO:0060322;GO:0021987;GO:0021543;GO:0021537;GO:0030900;GO:0022038;GO:0090557;GO:0061028;GO:0001885;GO:0002064;GO:0045446;GO:0003158;GO:0030198;GO:0043062;GO:0021766;GO:0021761;GO:0021510;GO:0005216;GO:0015075;GO:0022891;GO:0022857;GO:0005215;GO:0022892;GO:0022838;GO:0015267;GO:0022803;GO:0006811;GO:0006810;GO:0051234;GO:0051179;GO:0055085;GO:0004970;GO:0008066;GO:0022824;GO:0005230;GO:0015276;GO:0022834;GO:0022836;GO:0022835;GO:0030594;GO:0043005;GO:0042995;GO:0043025;GO:0036477;GO:0044297;GO:0008201;GO:0043168;GO:0043167;GO:0005539;GO:0097367;GO:1901681;GO:0016477;GO:0048870;GO:0040011;GO:0006928;GO:0051674;GO:1900121;GO:0032091;GO:0043393;GO:0051098;GO:0065009;GO:0051100;GO:0044092;GO:1900120;GO:0031102;GO:0033554;GO:0051716;GO:0006950;GO:0031099;GO:0031175;GO:0030030;GO:0048679;GO:0032101;GO:0048583;GO:0070570;GO:0010975;GO:0045664;GO:0050767;GO:0051960;GO:2000026;GO:0051239;GO:0060284;GO:0031344;GO:0051128;GO:0080135;GO:0080134;GO:1903034;GO:0009611;GO:0031103;GO:0061564;GO:0048678	713	TRINITY_DN104229_c1_g1_i1;TRINITY_DN104229_c1_g1_i4;TRINITY_DN104229_c1_g1_i5;TRINITY_DN104229_c1_g1_i7;TRINITY_DN104229_c1_g1_i7;TRINITY_DN104229_c1_g1_i8	PF00041.18^fn3^Fibronectin type III domain^37-142^E:2e-09`PF00041.18^fn3^Fibronectin type III domain^155-241^E:5.3e-12`PF00041.18^fn3^Fibronectin type III domain^255-358^E:6.2e-10`PF00041.18^fn3^Fibronectin type III domain^372-460^E:3.3e-13;PF00041.18^fn3^Fibronectin type III domain^37-142^E:4.5e-09`PF00041.18^fn3^Fibronectin type III domain^155-240^E:2.9e-12`PF00041.18^fn3^Fibronectin type III domain^255-357^E:1.2e-08`PF00041.18^fn3^Fibronectin type III domain^373-461^E:1.2e-12`PF00041.18^fn3^Fibronectin type III domain^476-558^E:4.4e-07`PF00041.18^fn3^Fibronectin type III domain^574-658^E:1.3e-07`PF00041.18^fn3^Fibronectin type III domain^674-757^E:1e-11;PF00041.18^fn3^Fibronectin type III domain^37-143^E:7.4e-09`PF00041.18^fn3^Fibronectin type III domain^158-243^E:8.9e-13`PF00041.18^fn3^Fibronectin type III domain^258-362^E:3.5e-10;PF00041.18^fn3^Fibronectin type III domain^37-142^E:1.3e-08`PF00041.18^fn3^Fibronectin type III domain^155-240^E:4.1e-11`PF00041.18^fn3^Fibronectin type III domain^255-357^E:3.4e-08`PF00041.18^fn3^Fibronectin type III domain^373-461^E:3.2e-12`PF00041.18^fn3^Fibronectin type III domain^476-558^E:1.2e-06`PF00041.18^fn3^Fibronectin type III domain^574-658^E:3.6e-07`PF00041.18^fn3^Fibronectin type III domain^674-757^E:4.2e-12`PF00041.18^fn3^Fibronectin type III domain^878-962^E:4e-11`PF00041.18^fn3^Fibronectin type III domain^978-1057^E:1.2e-08`PF00041.18^fn3^Fibronectin type III domain^1085-1158^E:1.4e-08`PF00041.18^fn3^Fibronectin type III domain^1176-1264^E:4.5e-11`PF00520.28^Ion_trans^Ion transport protein^1392-1496^E:3.3e-07`PF00060.23^Lig_chan^Ligand-gated ion channel^1411-1503^E:3.3e-07`PF07885.13^Ion_trans_2^Ion channel^1438-1494^E:1.1e-11;.;PF00041.18^fn3^Fibronectin type III domain^37-143^E:3.1e-08`PF00041.18^fn3^Fibronectin type III domain^158-242^E:2.5e-13`PF00041.18^fn3^Fibronectin type III domain^257-359^E:1.5e-08`PF00041.18^fn3^Fibronectin type III domain^375-463^E:1.4e-12`PF00041.18^fn3^Fibronectin type III domain^478-560^E:5.4e-07`PF00041.18^fn3^Fibronectin type III domain^576-660^E:1.6e-07`PF00041.18^fn3^Fibronectin type III domain^676-759^E:1.9e-12	.;.;.;.;sigP:1^20^0.585^YES;.
TRINITY_DN96511_c2_g1	TRINITY_DN96511_c2_g1_i1;TRINITY_DN96511_c2_g1_i2;TRINITY_DN96511_c2_g1_i3;TRINITY_DN96511_c2_g1_i4;TRINITY_DN96511_c2_g1_i5;TRINITY_DN96511_c2_g1_i6;TRINITY_DN96511_c2_g1_i7;TRINITY_DN96511_c2_g1_i8;TRINITY_DN96511_c2_g1_i9;TRINITY_DN96511_c2_g1_i10;TRINITY_DN96511_c2_g1_i11;TRINITY_DN96511_c2_g1_i12;TRINITY_DN96511_c2_g1_i13;TRINITY_DN96511_c2_g1_i14;TRINITY_DN96511_c2_g1_i15;TRINITY_DN96511_c2_g1_i16;TRINITY_DN96511_c2_g1_i17;TRINITY_DN96511_c2_g1_i18;TRINITY_DN96511_c2_g1_i19;TRINITY_DN96511_c2_g1_i20;TRINITY_DN96511_c2_g1_i21	21	1176091145 ; hemicentin-1-like [Orbicella faveolata] ; 48498 ; 556	0.580027	0.330652	1.49488	2.29651	1.09732	2.8667	4.2646	1.98647	2.81388	2.56993	12.191	5.39772	2.57913	6.73789	10.0235	4.66899	6.61374	6.04036	28.6537	425.46	TRINITY_DN96511_c2_g1_i3	gi|1176091145|ref|XP_020616013.1|	1176091145 ; hemicentin-1-like [Orbicella faveolata] ; 48498 ; 556	48498	species=Montastraea faveolata;genus=Montastraea;family=Montastraeidae;suborder=Faviina;order=Scleractinia;subclass=Hexacorallia;class=Anthozoa;phylum=Cnidaria;no rank=Eumetazoa;kingdom=Metazoa;no rank=Opisthokonta;superkingdom=Eukaryota;no rank=cellular organisms;no rank=root	283	49.47	4.19e-86	279	282	279	849	556	99.6	50.2	extracellular region;cellular_component;ossification;single-multicellular organism process;single-organism process;biological_process;multicellular organismal process;protein binding;binding;molecular_function;anchored component of membrane;intrinsic component of membrane;membrane part;membrane;plasma membrane;cell part;cell;cell periphery;cell adhesion;biological adhesion;axon;neuron projection;cell projection;neuron part;integral component of membrane;neuron cell-cell adhesion;single organismal cell-cell adhesion;single organism cell adhesion;cell-cell adhesion;A band;contractile fiber part;cytoplasmic part;cytoplasm;intracellular part;intracellular;contractile fiber;supramolecular fiber;supramolecular polymer;supramolecular complex;intracellular non-membrane-bounded organelle;intracellular organelle;organelle;non-membrane-bounded organelle;organelle part;sarcomere;myofibril;condensed nuclear chromosome;nucleus;intracellular membrane-bounded organelle;membrane-bounded organelle;nuclear chromosome;nuclear part;intracellular organelle part;chromosome;nuclear lumen;intracellular organelle lumen;organelle lumen;membrane-enclosed lumen;condensed chromosome;extracellular exosome;extracellular vesicle;vesicle;extracellular organelle;extracellular region part;I band;M band;muscle myosin complex;myosin II complex;myosin complex;protein complex;macromolecular complex;actin cytoskeleton;cytoskeleton;cytoskeletal part;striated muscle thin filament;myofilament;Z disc;actin filament binding;actin binding;cytoskeletal protein binding;protein complex binding;macromolecular complex binding;actinin binding;ankyrin binding;ATP binding;adenyl ribonucleotide binding;adenyl nucleotide binding;purine nucleotide binding;nucleotide binding;small molecule binding;nucleoside phosphate binding;organic cyclic compound binding;heterocyclic compound binding;purine ribonucleotide binding;ribonucleotide binding;carbohydrate derivative binding;purine ribonucleoside triphosphate binding;anion binding;ion binding;calcium ion binding;metal ion binding;cation binding;calmodulin binding;enzyme binding;identical protein binding;muscle alpha-actinin binding;alpha-actinin binding;protease binding;protein kinase binding;kinase binding;protein self-association;protein serine/threonine kinase activity;protein kinase activity;phosphotransferase activity, alcohol group as acceptor;transferase activity, transferring phosphorus-containing groups;transferase activity;catalytic activity;kinase activity;protein tyrosine kinase activity;structural constituent of cytoskeleton;structural molecule activity;structural constituent of muscle;structural molecule activity conferring elasticity;telethonin binding;adult heart development;heart development;single-organism developmental process;developmental process;circulatory system development;system development;multicellular organism development;anatomical structure development;animal organ development;cardiac muscle contraction;heart contraction;blood circulation;circulatory system process;system process;heart process;striated muscle contraction;muscle contraction;muscle system process;cardiac muscle fiber development;cardiac muscle cell development;striated muscle cell development;striated muscle cell differentiation;muscle cell differentiation;muscle structure development;cell differentiation;cellular developmental process;single-organism cellular process;cellular process;muscle cell development;cell development;cardiac cell development;cardiocyte differentiation;cardiac muscle cell differentiation;cardiac muscle tissue development;striated muscle tissue development;muscle tissue development;tissue development;muscle fiber development;cardiac muscle hypertrophy;striated muscle hypertrophy;muscle hypertrophy;cardiac muscle tissue morphogenesis;heart morphogenesis;animal organ morphogenesis;anatomical structure morphogenesis;muscle tissue morphogenesis;muscle organ morphogenesis;muscle organ development;tissue morphogenesis;cardiac myofibril assembly;myofibril assembly;organelle assembly;cellular component assembly;cellular component biogenesis;cellular component organization or biogenesis;cellular component organization;organelle organization;cellular component assembly involved in morphogenesis;anatomical structure formation involved in morphogenesis;cellular component morphogenesis;actomyosin structure organization;actin cytoskeleton organization;cytoskeleton organization;actin filament-based process;single-organism organelle organization;supramolecular fiber organization;detection of muscle stretch;detection of mechanical stimulus;response to mechanical stimulus;response to external stimulus;response to stimulus;response to abiotic stimulus;detection of abiotic stimulus;detection of stimulus;detection of external stimulus;response to muscle stretch;forward locomotion;directional locomotion;locomotion;heart growth;organ growth;developmental growth;growth;in utero embryonic development;chordate embryonic development;embryo development ending in birth or egg hatching;embryo development;peptidyl-tyrosine phosphorylation;protein phosphorylation;cellular protein modification process;cellular protein metabolic process;protein metabolic process;macromolecule metabolic process;organic substance metabolic process;metabolic process;primary metabolic process;cellular macromolecule metabolic process;cellular metabolic process;protein modification process;macromolecule modification;phosphorylation;phosphate-containing compound metabolic process;phosphorus metabolic process;peptidyl-tyrosine modification;peptidyl-amino acid modification;regulation of catalytic activity;regulation of molecular function;biological regulation;regulation of protein kinase activity;regulation of protein phosphorylation;regulation of protein modification process;regulation of cellular protein metabolic process;regulation of protein metabolic process;regulation of primary metabolic process;regulation of metabolic process;regulation of biological process;regulation of macromolecule metabolic process;regulation of cellular metabolic process;regulation of cellular process;regulation of phosphorylation;regulation of phosphate metabolic process;regulation of phosphorus metabolic process;regulation of kinase activity;regulation of transferase activity;regulation of relaxation of cardiac muscle;regulation of relaxation of muscle;relaxation of muscle;regulation of muscle system process;regulation of system process;regulation of multicellular organismal process;relaxation of cardiac muscle;response to calcium ion;response to metal ion;response to inorganic substance;response to chemical;sarcomere organization;sarcomerogenesis;skeletal muscle myosin thick filament assembly;striated muscle myosin thick filament assembly;myosin filament assembly;myosin filament organization;protein complex subunit organization;macromolecular complex subunit organization;cellular protein complex assembly;protein complex assembly;macromolecular complex assembly;protein complex biogenesis;cellular macromolecular complex assembly;skeletal myofibril assembly;skeletal muscle thin filament assembly;actin filament organization;somitogenesis;segmentation;regionalization;pattern specification process;anterior/posterior pattern specification;somite development;epithelium development;ventricular system development;brain development;central nervous system development;nervous system development;head development;positive regulation of synapse assembly;positive regulation of nervous system development;positive regulation of developmental process;positive regulation of biological process;regulation of developmental process;regulation of nervous system development;regulation of multicellular organismal development;positive regulation of multicellular organismal process;positive regulation of cellular component biogenesis;regulation of cellular component biogenesis;synapse assembly;synapse organization;regulation of synapse assembly;regulation of synapse organization;regulation of cellular component organization;regulation of synapse structure or activity;regulation of biological quality;positive regulation of cellular component organization;positive regulation of cellular process;growth cone;site of polarized growth;cell projection part;neuronal cell body;somatodendritic compartment;cell body;fibroblast growth factor receptor binding;growth factor receptor binding;receptor binding;heparin binding;glycosaminoglycan binding;sulfur compound binding;LRR domain binding;protein domain specific binding;phosphatase binding;aging;calcium-independent cell-cell adhesion via plasma membrane cell-adhesion molecules;cell-cell adhesion via plasma-membrane adhesion molecules;cellular response to inorganic substance;cellular response to chemical stimulus;cellular response to stimulus;cellular response to molecule of bacterial origin;cellular response to biotic stimulus;response to biotic stimulus;response to molecule of bacterial origin;response to organic substance;response to external biotic stimulus;response to bacterium;response to other organism;multi-organism process;learning or memory;single-organism behavior;behavior;cognition;neurological system process;multicellular organismal response to stress;response to stress;negative regulation of cell death;negative regulation of cellular process;negative regulation of biological process;regulation of cell death;cell death;neuron development;neuron differentiation;generation of neurons;neurogenesis;animal organ regeneration;regeneration;peripheral nervous system axon regeneration;axon regeneration;axon development;neuron projection development;cell projection organization;neuron projection regeneration;cellular response to stress;response to axon injury;response to wounding;positive regulation of cardiac muscle cell proliferation;regulation of cardiac muscle cell proliferation;regulation of cell proliferation;cell proliferation;regulation of cardiac muscle tissue growth;regulation of cardiac muscle tissue development;regulation of striated muscle tissue development;regulation of muscle organ development;regulation of muscle tissue development;regulation of heart growth;regulation of organ growth;regulation of developmental growth;regulation of growth;cardiac muscle tissue growth;cardiac muscle cell proliferation;striated muscle cell proliferation;muscle cell proliferation;positive regulation of cell proliferation;positive regulation of cardiac muscle tissue growth;positive regulation of cardiac muscle tissue development;positive regulation of striated muscle tissue development;positive regulation of muscle organ development;positive regulation of muscle tissue development;positive regulation of heart growth;positive regulation of organ growth;positive regulation of developmental growth;positive regulation of growth;regulation of sensory perception of pain;sensory perception of pain;sensory perception;regulation of sensory perception;regulation of neurological system process;response to cocaine;response to ammonium ion;response to nitrogen compound;response to alkaloid;response to organonitrogen compound;response to endogenous stimulus;response to organic cyclic compound;response to oxygen-containing compound;response to fluoxetine;response to antidepressant;response to drug;response to lead ion;thalamus development;diencephalon development;forebrain development;cell junction;integral component of plasma membrane;intrinsic component of plasma membrane;plasma membrane part;synapse;cell adhesion molecule binding;protein homodimerization activity;protein dimerization activity;cell-cell signaling;single organism signaling;signaling;cell communication;collateral sprouting;developmental cell growth;cell growth;developmental growth involved in morphogenesis;axonogenesis;neuron projection morphogenesis;cell projection morphogenesis;cell part morphogenesis;cell morphogenesis;cell morphogenesis involved in neuron differentiation;cell morphogenesis involved in differentiation;protein localization to synapse;protein localization;macromolecule localization;localization;synaptic target recognition;neuron recognition;cell recognition	GO:0005576;GO:0005575;GO:0001503;GO:0044707;GO:0044699;GO:0008150;GO:0032501;GO:0005515;GO:0005488;GO:0003674;GO:0031225;GO:0031224;GO:0044425;GO:0016020;GO:0005886;GO:0044464;GO:0005623;GO:0071944;GO:0007155;GO:0022610;GO:0030424;GO:0043005;GO:0042995;GO:0097458;GO:0016021;GO:0007158;GO:0016337;GO:0098602;GO:0098609;GO:0031672;GO:0044449;GO:0044444;GO:0005737;GO:0044424;GO:0005622;GO:0043292;GO:0099512;GO:0099081;GO:0099080;GO:0043232;GO:0043229;GO:0043226;GO:0043228;GO:0044422;GO:0030017;GO:0030016;GO:0000794;GO:0005634;GO:0043231;GO:0043227;GO:0000228;GO:0044428;GO:0044446;GO:0005694;GO:0031981;GO:0070013;GO:0043233;GO:0031974;GO:0000793;GO:0070062;GO:1903561;GO:0031982;GO:0043230;GO:0044421;GO:0031674;GO:0031430;GO:0005859;GO:0016460;GO:0016459;GO:0043234;GO:0032991;GO:0015629;GO:0005856;GO:0044430;GO:0005865;GO:0036379;GO:0030018;GO:0051015;GO:0003779;GO:0008092;GO:0032403;GO:0044877;GO:0042805;GO:0030506;GO:0005524;GO:0032559;GO:0030554;GO:0017076;GO:0000166;GO:0036094;GO:1901265;GO:0097159;GO:1901363;GO:0032555;GO:0032553;GO:0097367;GO:0035639;GO:0043168;GO:0043167;GO:0005509;GO:0046872;GO:0043169;GO:0005516;GO:0019899;GO:0042802;GO:0051371;GO:0051393;GO:0002020;GO:0019901;GO:0019900;GO:0043621;GO:0004674;GO:0004672;GO:0016773;GO:0016772;GO:0016740;GO:0003824;GO:0016301;GO:0004713;GO:0005200;GO:0005198;GO:0008307;GO:0097493;GO:0031433;GO:0007512;GO:0007507;GO:0044767;GO:0032502;GO:0072359;GO:0048731;GO:0007275;GO:0048856;GO:0048513;GO:0060048;GO:0060047;GO:0008015;GO:0003013;GO:0003008;GO:0003015;GO:0006941;GO:0006936;GO:0003012;GO:0048739;GO:0055013;GO:0055002;GO:0051146;GO:0042692;GO:0061061;GO:0030154;GO:0048869;GO:0044763;GO:0009987;GO:0055001;GO:0048468;GO:0055006;GO:0035051;GO:0055007;GO:0048738;GO:0014706;GO:0060537;GO:0009888;GO:0048747;GO:0003300;GO:0014897;GO:0014896;GO:0055008;GO:0003007;GO:0009887;GO:0009653;GO:0060415;GO:0048644;GO:0007517;GO:0048729;GO:0055003;GO:0030239;GO:0070925;GO:0022607;GO:0044085;GO:0071840;GO:0016043;GO:0006996;GO:0010927;GO:0048646;GO:0032989;GO:0031032;GO:0030036;GO:0007010;GO:0030029;GO:1902589;GO:0097435;GO:0035995;GO:0050982;GO:0009612;GO:0009605;GO:0050896;GO:0009628;GO:0009582;GO:0051606;GO:0009581;GO:0035994;GO:0043056;GO:0033058;GO:0040011;GO:0060419;GO:0035265;GO:0048589;GO:0040007;GO:0001701;GO:0043009;GO:0009792;GO:0009790;GO:0018108;GO:0006468;GO:0006464;GO:0044267;GO:0019538;GO:0043170;GO:0071704;GO:0008152;GO:0044238;GO:0044260;GO:0044237;GO:0036211;GO:0043412;GO:0016310;GO:0006796;GO:0006793;GO:0018212;GO:0018193;GO:0050790;GO:0065009;GO:0065007;GO:0045859;GO:0001932;GO:0031399;GO:0032268;GO:0051246;GO:0080090;GO:0019222;GO:0050789;GO:0060255;GO:0031323;GO:0050794;GO:0042325;GO:0019220;GO:0051174;GO:0043549;GO:0051338;GO:1901897;GO:1901077;GO:0090075;GO:0090257;GO:0044057;GO:0051239;GO:0055119;GO:0051592;GO:0010038;GO:0010035;GO:0042221;GO:0045214;GO:0048769;GO:0030241;GO:0071688;GO:0031034;GO:0031033;GO:0071822;GO:0043933;GO:0043623;GO:0006461;GO:0065003;GO:0070271;GO:0034622;GO:0014866;GO:0030240;GO:0007015;GO:0001756;GO:0035282;GO:0003002;GO:0007389;GO:0009952;GO:0061053;GO:0060429;GO:0021591;GO:0007420;GO:0007417;GO:0007399;GO:0060322;GO:0051965;GO:0051962;GO:0051094;GO:0048518;GO:0050793;GO:0051960;GO:2000026;GO:0051240;GO:0044089;GO:0044087;GO:0007416;GO:0050808;GO:0051963;GO:0050807;GO:0051128;GO:0050803;GO:0065008;GO:0051130;GO:0048522;GO:0030426;GO:0030427;GO:0044463;GO:0043025;GO:0036477;GO:0044297;GO:0005104;GO:0070851;GO:0005102;GO:0008201;GO:0005539;GO:1901681;GO:0030275;GO:0019904;GO:0019902;GO:0007568;GO:0016338;GO:0098742;GO:0071241;GO:0070887;GO:0051716;GO:0071219;GO:0071216;GO:0009607;GO:0002237;GO:0010033;GO:0043207;GO:0009617;GO:0051707;GO:0051704;GO:0007611;GO:0044708;GO:0007610;GO:0050890;GO:0050877;GO:0033555;GO:0006950;GO:0060548;GO:0048523;GO:0048519;GO:0010941;GO:0008219;GO:0048666;GO:0030182;GO:0048699;GO:0022008;GO:0031100;GO:0031099;GO:0014012;GO:0031103;GO:0061564;GO:0031175;GO:0030030;GO:0031102;GO:0033554;GO:0048678;GO:0009611;GO:0060045;GO:0060043;GO:0042127;GO:0008283;GO:0055021;GO:0055024;GO:0016202;GO:0048634;GO:1901861;GO:0060420;GO:0046620;GO:0048638;GO:0040008;GO:0055017;GO:0060038;GO:0014855;GO:0033002;GO:0008284;GO:0055023;GO:0055025;GO:0045844;GO:0048636;GO:1901863;GO:0060421;GO:0046622;GO:0048639;GO:0045927;GO:0051930;GO:0019233;GO:0007600;GO:0051931;GO:0031644;GO:0042220;GO:0060359;GO:1901698;GO:0043279;GO:0010243;GO:0009719;GO:0014070;GO:1901700;GO:0014076;GO:0036276;GO:0042493;GO:0010288;GO:0021794;GO:0021536;GO:0030900;GO:0030054;GO:0005887;GO:0031226;GO:0044459;GO:0045202;GO:0050839;GO:0042803;GO:0046983;GO:0007267;GO:0044700;GO:0023052;GO:0007154;GO:0048668;GO:0048588;GO:0016049;GO:0060560;GO:0007409;GO:0048812;GO:0048858;GO:0032990;GO:0000902;GO:0048667;GO:0000904;GO:0035418;GO:0008104;GO:0033036;GO:0051179;GO:0008039;GO:0008038;GO:0008037	2375	TRINITY_DN96511_c2_g1_i1;TRINITY_DN96511_c2_g1_i3;TRINITY_DN96511_c2_g1_i4;TRINITY_DN96511_c2_g1_i5;TRINITY_DN96511_c2_g1_i7;TRINITY_DN96511_c2_g1_i8;TRINITY_DN96511_c2_g1_i9;TRINITY_DN96511_c2_g1_i10;TRINITY_DN96511_c2_g1_i11;TRINITY_DN96511_c2_g1_i12;TRINITY_DN96511_c2_g1_i14;TRINITY_DN96511_c2_g1_i15;TRINITY_DN96511_c2_g1_i16;TRINITY_DN96511_c2_g1_i17;TRINITY_DN96511_c2_g1_i18;TRINITY_DN96511_c2_g1_i19;TRINITY_DN96511_c2_g1_i20;TRINITY_DN96511_c2_g1_i21	PF13927.3^Ig_3^Immunoglobulin domain^41-110^E:8.6e-09`PF13895.3^Ig_2^Immunoglobulin domain^44-121^E:4e-07`PF07679.13^I-set^Immunoglobulin I-set domain^52-121^E:1.1e-06;PF07679.13^I-set^Immunoglobulin I-set domain^24-99^E:2.7e-12`PF13927.3^Ig_3^Immunoglobulin domain^26-89^E:4e-13`PF00047.22^ig^Immunoglobulin domain^30-95^E:1.4e-09`PF13895.3^Ig_2^Immunoglobulin domain^32-90^E:1.1e-08`PF13927.3^Ig_3^Immunoglobulin domain^109-178^E:3.8e-08`PF07679.13^I-set^Immunoglobulin I-set domain^121-190^E:9.9e-06`PF00041.18^fn3^Fibronectin type III domain^203-279^E:5.2e-15;PF07679.13^I-set^Immunoglobulin I-set domain^24-98^E:2.8e-12`PF13927.3^Ig_3^Immunoglobulin domain^26-89^E:2.4e-13`PF00047.22^ig^Immunoglobulin domain^30-94^E:1.1e-09`PF13895.3^Ig_2^Immunoglobulin domain^32-90^E:6.1e-09`PF13927.3^Ig_3^Immunoglobulin domain^109-178^E:2.1e-08`PF13895.3^Ig_2^Immunoglobulin domain^112-189^E:1e-06`PF07679.13^I-set^Immunoglobulin I-set domain^120-189^E:2.7e-06;PF13927.3^Ig_3^Immunoglobulin domain^45-114^E:7.9e-10`PF13895.3^Ig_2^Immunoglobulin domain^48-115^E:1.3e-06`PF07679.13^I-set^Immunoglobulin I-set domain^56-123^E:2.8e-06;PF13927.3^Ig_3^Immunoglobulin domain^19-88^E:5.7e-10`PF13895.3^Ig_2^Immunoglobulin domain^22-89^E:6.6e-07`PF08205.9^C2-set_2^CD80-like C2-set immunoglobulin domain^22-92^E:0.00023`PF07679.13^I-set^Immunoglobulin I-set domain^30-97^E:1.5e-06;PF07679.13^I-set^Immunoglobulin I-set domain^3-35^E:2.4e-05`PF13927.3^Ig_3^Immunoglobulin domain^41-110^E:9.7e-10`PF13895.3^Ig_2^Immunoglobulin domain^44-111^E:1.3e-06`PF07679.13^I-set^Immunoglobulin I-set domain^52-119^E:2.7e-06;PF13927.3^Ig_3^Immunoglobulin domain^41-110^E:7.2e-10`PF13895.3^Ig_2^Immunoglobulin domain^44-111^E:1.2e-06`PF07679.13^I-set^Immunoglobulin I-set domain^52-119^E:2.6e-06;PF13927.3^Ig_3^Immunoglobulin domain^27-96^E:4.6e-10`PF13895.3^Ig_2^Immunoglobulin domain^30-107^E:2.3e-08`PF08205.9^C2-set_2^CD80-like C2-set immunoglobulin domain^30-95^E:0.00015`PF07679.13^I-set^Immunoglobulin I-set domain^38-107^E:1.1e-06;PF13927.3^Ig_3^Immunoglobulin domain^45-114^E:1.9e-09`PF13895.3^Ig_2^Immunoglobulin domain^48-125^E:3.1e-07`PF07679.13^I-set^Immunoglobulin I-set domain^57-126^E:3.5e-06;PF13927.3^Ig_3^Immunoglobulin domain^41-110^E:2.1e-08`PF13895.3^Ig_2^Immunoglobulin domain^44-121^E:1.1e-06`PF07679.13^I-set^Immunoglobulin I-set domain^52-122^E:2.6e-06`PF00041.18^fn3^Fibronectin type III domain^135-211^E:3e-15;PF07679.13^I-set^Immunoglobulin I-set domain^24-98^E:2.4e-12`PF13927.3^Ig_3^Immunoglobulin domain^26-89^E:2e-13`PF00047.22^ig^Immunoglobulin domain^30-94^E:9.1e-10`PF13895.3^Ig_2^Immunoglobulin domain^32-90^E:5.2e-09`PF13927.3^Ig_3^Immunoglobulin domain^109-178^E:2e-09`PF13895.3^Ig_2^Immunoglobulin domain^112-179^E:3.4e-06`PF07679.13^I-set^Immunoglobulin I-set domain^120-187^E:7.8e-06;PF13927.3^Ig_3^Immunoglobulin domain^29-97^E:3.2e-09`PF13895.3^Ig_2^Immunoglobulin domain^31-108^E:5.5e-07`PF07679.13^I-set^Immunoglobulin I-set domain^40-109^E:6e-06`PF00041.18^fn3^Fibronectin type III domain^122-198^E:2.6e-15;PF13927.3^Ig_3^Immunoglobulin domain^45-114^E:1.5e-08`PF13895.3^Ig_2^Immunoglobulin domain^48-125^E:1.7e-06`PF07679.13^I-set^Immunoglobulin I-set domain^56-125^E:2.1e-06;PF07679.13^I-set^Immunoglobulin I-set domain^3-35^E:2.9e-05`PF13927.3^Ig_3^Immunoglobulin domain^41-110^E:1.2e-08`PF13895.3^Ig_2^Immunoglobulin domain^44-121^E:4.4e-07`PF07679.13^I-set^Immunoglobulin I-set domain^52-121^E:1.1e-06;PF13927.3^Ig_3^Immunoglobulin domain^45-114^E:3.6e-08`PF07679.13^I-set^Immunoglobulin I-set domain^56-126^E:3.9e-06`PF00041.18^fn3^Fibronectin type III domain^139-215^E:3.1e-15;PF13927.3^Ig_3^Immunoglobulin domain^46-114^E:3.8e-09`PF13895.3^Ig_2^Immunoglobulin domain^48-125^E:6.5e-07`PF07679.13^I-set^Immunoglobulin I-set domain^57-126^E:7.1e-06`PF00041.18^fn3^Fibronectin type III domain^139-215^E:3.1e-15;PF13927.3^Ig_3^Immunoglobulin domain^41-110^E:5.6e-10`PF13895.3^Ig_2^Immunoglobulin domain^44-121^E:3e-08`PF08205.9^C2-set_2^CD80-like C2-set immunoglobulin domain^44-109^E:0.00018`PF07679.13^I-set^Immunoglobulin I-set domain^51-121^E:1.5e-06;PF13927.3^Ig_3^Immunoglobulin domain^28-97^E:1.5e-09`PF13895.3^Ig_2^Immunoglobulin domain^31-108^E:2.3e-07`PF07679.13^I-set^Immunoglobulin I-set domain^40-109^E:2.6e-06	.;.;.;.;.;.;.;.;.;.;.;.;.;.;.;.;.;.
TRINITY_DN101987_c2_g1	TRINITY_DN101987_c2_g1_i1;TRINITY_DN101987_c2_g1_i2;TRINITY_DN101987_c2_g1_i3;TRINITY_DN101987_c2_g1_i4;TRINITY_DN101987_c2_g1_i5;TRINITY_DN101987_c2_g1_i6;TRINITY_DN101987_c2_g1_i7;TRINITY_DN101987_c2_g1_i8	8	1176058341 ; uncharacterized protein LOC110049744 [Orbicella faveolata] ; 48498 ; 2001	0.579987	0.0587307	1.49484	31.1305	32.9195	32.2982	23.3431	39.7294	47.0481	37.4316	59.69	6.23771	6.59617	6.47167	4.67732	7.96069	9.42715	7.50027	11.9602	4990.7	TRINITY_DN101987_c2_g1_i4	gi|1176058341|ref|XP_020611226.1|	1176058341 ; uncharacterized protein LOC110049744 [Orbicella faveolata] ; 48498 ; 2001	48498	species=Montastraea faveolata;genus=Montastraea;family=Montastraeidae;suborder=Faviina;order=Scleractinia;subclass=Hexacorallia;class=Anthozoa;phylum=Cnidaria;no rank=Eumetazoa;kingdom=Metazoa;no rank=Opisthokonta;superkingdom=Eukaryota;no rank=cellular organisms;no rank=root	1026;989	74.659;68.756	0.0;0.0	1989	1753	1989	6122	2001	85.9	99.4	apical dendrite;dendrite;somatodendritic compartment;neuron part;cell part;cellular_component;cell;neuron projection;cell projection;cytosol;cytoplasm;intracellular part;intracellular;cytoplasmic part;neuronal cell body;cell body;nucleus;intracellular membrane-bounded organelle;membrane-bounded organelle;organelle;intracellular organelle;plasma membrane;membrane;cell periphery;protein complex;macromolecular complex;G-protein alpha-subunit binding;protein binding;binding;molecular_function;GTPase activator activity;enzyme activator activity;enzyme regulator activity;molecular function regulator;GTPase regulator activity;nucleoside-triphosphatase regulator activity;signal transducer activity, downstream of receptor;signal transducer activity;negative regulation of G-protein coupled receptor protein signaling pathway;G-protein coupled receptor signaling pathway;signal transduction;cellular process;biological_process;cellular response to stimulus;response to stimulus;single organism signaling;single-organism process;signaling;cell communication;regulation of cellular process;regulation of biological process;biological regulation;negative regulation of signal transduction;negative regulation of cell communication;regulation of cell communication;negative regulation of cellular process;negative regulation of biological process;negative regulation of signaling;regulation of signaling;negative regulation of response to stimulus;regulation of response to stimulus;regulation of signal transduction;regulation of G-protein coupled receptor protein signaling pathway;positive regulation of GTPase activity;positive regulation of hydrolase activity;regulation of hydrolase activity;regulation of catalytic activity;regulation of molecular function;positive regulation of catalytic activity;positive regulation of molecular function;regulation of GTPase activity;termination of G-protein coupled receptor signaling pathway;termination of signal transduction;nucleolus;nuclear part;intracellular organelle part;organelle part;intracellular non-membrane-bounded organelle;non-membrane-bounded organelle;nuclear lumen;intracellular organelle lumen;organelle lumen;membrane-enclosed lumen;condensed nuclear chromosome;nuclear chromosome;chromosome;condensed chromosome;nuclear matrix;nuclear periphery;transcription, DNA-templated;nucleic acid-templated transcription;RNA biosynthetic process;nucleobase-containing compound biosynthetic process;heterocycle biosynthetic process;heterocycle metabolic process;cellular metabolic process;metabolic process;cellular biosynthetic process;biosynthetic process;cellular nitrogen compound biosynthetic process;cellular nitrogen compound metabolic process;nitrogen compound metabolic process;organic cyclic compound biosynthetic process;organic cyclic compound metabolic process;organic substance metabolic process;organic substance biosynthetic process;nucleobase-containing compound metabolic process;cellular aromatic compound metabolic process;primary metabolic process;aromatic compound biosynthetic process;RNA metabolic process;nucleic acid metabolic process;macromolecule metabolic process;cellular macromolecule metabolic process;macromolecule biosynthetic process;cellular macromolecule biosynthetic process;gene expression;cell junction;centrosome;microtubule organizing center;cytoskeletal part;cytoskeleton;microtubule cytoskeleton;dendritic spine;cell projection part;neuron spine;postsynapse;synapse;synapse part;microtubule;polymeric cytoskeletal fiber;supramolecular fiber;supramolecular polymer;supramolecular complex;nuclear body;nucleoplasm part;nucleoplasm;PML body;postsynaptic density;asymmetric synapse;neuron to neuron synapse;postsynaptic specialization;postsynaptic membrane;synaptic membrane;plasma membrane region;plasma membrane part;membrane part;spindle;spindle pole;GDP-dissociation inhibitor activity;GTPase activating protein binding;microtubule binding;tubulin binding;cytoskeletal protein binding;receptor signaling complex scaffold activity;protein complex scaffold;structural molecule activity;cell division;single-organism cellular process;chromosome segregation;learning;learning or memory;single-organism behavior;behavior;cognition;neurological system process;system process;multicellular organismal process;single-multicellular organism process;long-term memory;memory;long-term synaptic potentiation;regulation of synaptic plasticity;modulation of synaptic transmission;chemical synaptic transmission;anterograde trans-synaptic signaling;trans-synaptic signaling;synaptic signaling;cell-cell signaling;regulation of biological quality;positive regulation of synaptic transmission;positive regulation of cell communication;positive regulation of cellular process;positive regulation of biological process;positive regulation of signaling;mitotic nuclear division;mitotic cell cycle process;mitotic cell cycle;cell cycle;cell cycle process;nuclear division;organelle fission;organelle organization;cellular component organization;cellular component organization or biogenesis;negative regulation of ERK1 and ERK2 cascade;ERK1 and ERK2 cascade;MAPK cascade;signal transduction by protein phosphorylation;single-organism metabolic process;protein phosphorylation;cellular protein modification process;cellular protein metabolic process;protein metabolic process;protein modification process;macromolecule modification;phosphorylation;phosphate-containing compound metabolic process;phosphorus metabolic process;intracellular signal transduction;negative regulation of MAPK cascade;regulation of MAPK cascade;regulation of protein phosphorylation;regulation of protein modification process;regulation of cellular protein metabolic process;regulation of protein metabolic process;regulation of primary metabolic process;regulation of metabolic process;regulation of macromolecule metabolic process;regulation of cellular metabolic process;regulation of phosphorylation;regulation of phosphate metabolic process;regulation of phosphorus metabolic process;regulation of intracellular signal transduction;negative regulation of protein phosphorylation;negative regulation of protein modification process;negative regulation of cellular protein metabolic process;negative regulation of cellular metabolic process;negative regulation of metabolic process;negative regulation of protein metabolic process;negative regulation of macromolecule metabolic process;negative regulation of phosphorylation;negative regulation of phosphate metabolic process;negative regulation of phosphorus metabolic process;negative regulation of intracellular signal transduction;regulation of ERK1 and ERK2 cascade;negative regulation of MAP kinase activity;regulation of MAP kinase activity;regulation of protein serine/threonine kinase activity;regulation of protein kinase activity;regulation of kinase activity;regulation of transferase activity;negative regulation of protein serine/threonine kinase activity;negative regulation of protein kinase activity;negative regulation of kinase activity;negative regulation of transferase activity;negative regulation of catalytic activity;negative regulation of molecular function;negative regulation of synaptic plasticity;nucleocytoplasmic transport;nuclear transport;intracellular transport;cellular localization;localization;establishment of localization in cell;establishment of localization;transport;platelet-derived growth factor receptor signaling pathway;transmembrane receptor protein tyrosine kinase signaling pathway;enzyme linked receptor protein signaling pathway;cell surface receptor signaling pathway;positive regulation of neurogenesis;positive regulation of nervous system development;positive regulation of developmental process;developmental process;regulation of developmental process;regulation of nervous system development;nervous system development;system development;multicellular organism development;single-organism developmental process;anatomical structure development;regulation of multicellular organismal development;regulation of multicellular organismal process;positive regulation of multicellular organismal process;regulation of neurogenesis;generation of neurons;neurogenesis;cell differentiation;cellular developmental process;regulation of cell development;cell development;regulation of cell differentiation;positive regulation of cell development;positive regulation of cell differentiation;regulation of DNA-templated transcription in response to stress;regulation of transcription, DNA-templated;regulation of cellular macromolecule biosynthetic process;regulation of macromolecule biosynthetic process;regulation of biosynthetic process;regulation of cellular biosynthetic process;regulation of gene expression;regulation of nucleic acid-templated transcription;regulation of RNA biosynthetic process;regulation of RNA metabolic process;regulation of nucleobase-containing compound metabolic process;regulation of nitrogen compound metabolic process;cellular response to stress;response to stress;response to oxidative stress;spindle organization;microtubule cytoskeleton organization;microtubule-based process;cytoskeleton organization;visual learning;associative learning;visual behavior;response to light stimulus;response to radiation;response to abiotic stimulus;zygote asymmetric cell division;asymmetric cell division	GO:0097440;GO:0030425;GO:0036477;GO:0097458;GO:0044464;GO:0005575;GO:0005623;GO:0043005;GO:0042995;GO:0005829;GO:0005737;GO:0044424;GO:0005622;GO:0044444;GO:0043025;GO:0044297;GO:0005634;GO:0043231;GO:0043227;GO:0043226;GO:0043229;GO:0005886;GO:0016020;GO:0071944;GO:0043234;GO:0032991;GO:0001965;GO:0005515;GO:0005488;GO:0003674;GO:0005096;GO:0008047;GO:0030234;GO:0098772;GO:0030695;GO:0060589;GO:0005057;GO:0004871;GO:0045744;GO:0007186;GO:0007165;GO:0009987;GO:0008150;GO:0051716;GO:0050896;GO:0044700;GO:0044699;GO:0023052;GO:0007154;GO:0050794;GO:0050789;GO:0065007;GO:0009968;GO:0010648;GO:0010646;GO:0048523;GO:0048519;GO:0023057;GO:0023051;GO:0048585;GO:0048583;GO:0009966;GO:0008277;GO:0043547;GO:0051345;GO:0051336;GO:0050790;GO:0065009;GO:0043085;GO:0044093;GO:0043087;GO:0038032;GO:0023021;GO:0005730;GO:0044428;GO:0044446;GO:0044422;GO:0043232;GO:0043228;GO:0031981;GO:0070013;GO:0043233;GO:0031974;GO:0000794;GO:0000228;GO:0005694;GO:0000793;GO:0016363;GO:0034399;GO:0006351;GO:0097659;GO:0032774;GO:0034654;GO:0018130;GO:0046483;GO:0044237;GO:0008152;GO:0044249;GO:0009058;GO:0044271;GO:0034641;GO:0006807;GO:1901362;GO:1901360;GO:0071704;GO:1901576;GO:0006139;GO:0006725;GO:0044238;GO:0019438;GO:0016070;GO:0090304;GO:0043170;GO:0044260;GO:0009059;GO:0034645;GO:0010467;GO:0030054;GO:0005813;GO:0005815;GO:0044430;GO:0005856;GO:0015630;GO:0043197;GO:0044463;GO:0044309;GO:0098794;GO:0045202;GO:0044456;GO:0005874;GO:0099513;GO:0099512;GO:0099081;GO:0099080;GO:0016604;GO:0044451;GO:0005654;GO:0016605;GO:0014069;GO:0032279;GO:0098984;GO:0099572;GO:0045211;GO:0097060;GO:0098590;GO:0044459;GO:0044425;GO:0005819;GO:0000922;GO:0005092;GO:0032794;GO:0008017;GO:0015631;GO:0008092;GO:0030159;GO:0032947;GO:0005198;GO:0051301;GO:0044763;GO:0007059;GO:0007612;GO:0007611;GO:0044708;GO:0007610;GO:0050890;GO:0050877;GO:0003008;GO:0032501;GO:0044707;GO:0007616;GO:0007613;GO:0060291;GO:0048167;GO:0050804;GO:0007268;GO:0098916;GO:0099537;GO:0099536;GO:0007267;GO:0065008;GO:0050806;GO:0010647;GO:0048522;GO:0048518;GO:0023056;GO:0007067;GO:1903047;GO:0000278;GO:0007049;GO:0022402;GO:0000280;GO:0048285;GO:0006996;GO:0016043;GO:0071840;GO:0070373;GO:0070371;GO:0000165;GO:0023014;GO:0044710;GO:0006468;GO:0006464;GO:0044267;GO:0019538;GO:0036211;GO:0043412;GO:0016310;GO:0006796;GO:0006793;GO:0035556;GO:0043409;GO:0043408;GO:0001932;GO:0031399;GO:0032268;GO:0051246;GO:0080090;GO:0019222;GO:0060255;GO:0031323;GO:0042325;GO:0019220;GO:0051174;GO:1902531;GO:0001933;GO:0031400;GO:0032269;GO:0031324;GO:0009892;GO:0051248;GO:0010605;GO:0042326;GO:0045936;GO:0010563;GO:1902532;GO:0070372;GO:0043407;GO:0043405;GO:0071900;GO:0045859;GO:0043549;GO:0051338;GO:0071901;GO:0006469;GO:0033673;GO:0051348;GO:0043086;GO:0044092;GO:0031914;GO:0006913;GO:0051169;GO:0046907;GO:0051641;GO:0051179;GO:0051649;GO:0051234;GO:0006810;GO:0048008;GO:0007169;GO:0007167;GO:0007166;GO:0050769;GO:0051962;GO:0051094;GO:0032502;GO:0050793;GO:0051960;GO:0007399;GO:0048731;GO:0007275;GO:0044767;GO:0048856;GO:2000026;GO:0051239;GO:0051240;GO:0050767;GO:0048699;GO:0022008;GO:0030154;GO:0048869;GO:0060284;GO:0048468;GO:0045595;GO:0010720;GO:0045597;GO:0043620;GO:0006355;GO:2000112;GO:0010556;GO:0009889;GO:0031326;GO:0010468;GO:1903506;GO:2001141;GO:0051252;GO:0019219;GO:0051171;GO:0033554;GO:0006950;GO:0006979;GO:0007051;GO:0000226;GO:0007017;GO:0007010;GO:0008542;GO:0008306;GO:0007632;GO:0009416;GO:0009314;GO:0009628;GO:0010070;GO:0008356	1334	TRINITY_DN101987_c2_g1_i3;TRINITY_DN101987_c2_g1_i4;TRINITY_DN101987_c2_g1_i5;TRINITY_DN101987_c2_g1_i7;TRINITY_DN101987_c2_g1_i8	PF00595.21^PDZ^PDZ domain (Also known as DHR or GLGF)^16-89^E:1.4e-15`PF00640.20^PID^Phosphotyrosine interaction domain (PTB/PID)^235-357^E:1.4e-05;PF00595.21^PDZ^PDZ domain (Also known as DHR or GLGF)^16-89^E:5.1e-15`PF00640.20^PID^Phosphotyrosine interaction domain (PTB/PID)^235-357^E:5.9e-05`PF00615.16^RGS^Regulator of G protein signaling domain^653-766^E:7.5e-29`PF02196.12^RBD^Raf-like Ras-binding domain^881-950^E:2.1e-14`PF02196.12^RBD^Raf-like Ras-binding domain^955-1021^E:1.4e-08`PF02188.14^GoLoco^GoLoco motif^1151-1171^E:7.9e-09;PF00595.21^PDZ^PDZ domain (Also known as DHR or GLGF)^16-89^E:2.2e-15`PF00640.20^PID^Phosphotyrosine interaction domain (PTB/PID)^235-357^E:2.4e-05`PF00615.16^RGS^Regulator of G protein signaling domain^653-766^E:3e-29;PF00595.21^PDZ^PDZ domain (Also known as DHR or GLGF)^16-89^E:4.9e-16`PF00640.20^PID^Phosphotyrosine interaction domain (PTB/PID)^235-321^E:1.8e-05;PF00595.21^PDZ^PDZ domain (Also known as DHR or GLGF)^16-89^E:2.7e-15`PF00640.20^PID^Phosphotyrosine interaction domain (PTB/PID)^235-357^E:3e-05`PF00615.16^RGS^Regulator of G protein signaling domain^653-766^E:3.7e-29`PF02196.12^RBD^Raf-like Ras-binding domain^881-950^E:1.1e-14`PF02196.12^RBD^Raf-like Ras-binding domain^955-1021^E:7.6e-09	.;.;.;.;.
TRINITY_DN88539_c1_g3	TRINITY_DN88539_c1_g3_i1;TRINITY_DN88539_c1_g3_i2;TRINITY_DN88539_c1_g3_i3;TRINITY_DN88539_c1_g3_i4;TRINITY_DN88539_c1_g3_i5;TRINITY_DN88539_c1_g3_i6;TRINITY_DN88539_c1_g3_i7	7	1005434826 ; PREDICTED: replication protein A 70 kDa DNA-binding subunit-like [Acropora digitifera] ; 70779 ; 646	0.579959	0.174893	1.49481	4.8482	3.10906	5.54229	3.8157	8.29644	4.72732	8.045	5.75048	7.69922	4.93737	8.80148	6.05955	13.1752	7.50726	12.7759	9.1321	629.7	TRINITY_DN88539_c1_g3_i3	gi|1005434826|ref|XP_015754913.1|	1005434826 ; PREDICTED: replication protein A 70 kDa DNA-binding subunit-like [Acropora digitifera] ; 70779 ; 646	70779	species=Acropora digitifera;genus=Acropora;family=Acroporidae;suborder=Astrocoeniina;order=Scleractinia;subclass=Hexacorallia;class=Anthozoa;phylum=Cnidaria;no rank=Eumetazoa;kingdom=Metazoa;no rank=Opisthokonta;superkingdom=Eukaryota;no rank=cellular organisms;no rank=root	149	74.497	2.26e-62	149	149	149	932	646	48	23.1	DNA replication factor A complex;nuclear chromosome part;chromosomal part;intracellular organelle part;intracellular organelle;intracellular;cell part;cellular_component;cell;organelle;intracellular part;organelle part;chromosome;intracellular non-membrane-bounded organelle;non-membrane-bounded organelle;nuclear chromosome;nuclear part;nucleus;intracellular membrane-bounded organelle;membrane-bounded organelle;nuclear lumen;intracellular organelle lumen;organelle lumen;membrane-enclosed lumen;protein complex;macromolecular complex;nuclear replisome;replisome;protein-DNA complex;replication fork;nuclear replication fork;PML body;nuclear body;nucleoplasm part;nucleoplasm;metal ion binding;cation binding;ion binding;binding;molecular_function;single-stranded DNA binding;DNA binding;nucleic acid binding;heterocyclic compound binding;organic cyclic compound binding;DNA recombination;DNA metabolic process;cellular macromolecule metabolic process;cellular metabolic process;metabolic process;biological_process;cellular process;macromolecule metabolic process;organic substance metabolic process;nucleic acid metabolic process;nucleobase-containing compound metabolic process;cellular aromatic compound metabolic process;cellular nitrogen compound metabolic process;nitrogen compound metabolic process;primary metabolic process;heterocycle metabolic process;organic cyclic compound metabolic process;DNA repair;cellular response to DNA damage stimulus;cellular response to stress;cellular response to stimulus;response to stimulus;response to stress;DNA replication;cellular macromolecule biosynthetic process;cellular biosynthetic process;biosynthetic process;macromolecule biosynthetic process;organic substance biosynthetic process;zinc ion binding;transition metal ion binding	GO:0005662;GO:0044454;GO:0044427;GO:0044446;GO:0043229;GO:0005622;GO:0044464;GO:0005575;GO:0005623;GO:0043226;GO:0044424;GO:0044422;GO:0005694;GO:0043232;GO:0043228;GO:0000228;GO:0044428;GO:0005634;GO:0043231;GO:0043227;GO:0031981;GO:0070013;GO:0043233;GO:0031974;GO:0043234;GO:0032991;GO:0043601;GO:0030894;GO:0032993;GO:0005657;GO:0043596;GO:0016605;GO:0016604;GO:0044451;GO:0005654;GO:0046872;GO:0043169;GO:0043167;GO:0005488;GO:0003674;GO:0003697;GO:0003677;GO:0003676;GO:1901363;GO:0097159;GO:0006310;GO:0006259;GO:0044260;GO:0044237;GO:0008152;GO:0008150;GO:0009987;GO:0043170;GO:0071704;GO:0090304;GO:0006139;GO:0006725;GO:0034641;GO:0006807;GO:0044238;GO:0046483;GO:1901360;GO:0006281;GO:0006974;GO:0033554;GO:0051716;GO:0050896;GO:0006950;GO:0006260;GO:0034645;GO:0044249;GO:0009058;GO:0009059;GO:1901576;GO:0008270;GO:0046914	733	TRINITY_DN88539_c1_g3_i3;TRINITY_DN88539_c1_g3_i5	PF04057.9^Rep-A_N^Replication factor-A protein 1, N-terminal domain^28-132^E:8.4e-29;PF04057.9^Rep-A_N^Replication factor-A protein 1, N-terminal domain^28-128^E:2.9e-26	.;.
TRINITY_DN101620_c0_g1	TRINITY_DN101620_c0_g1_i1;TRINITY_DN101620_c0_g1_i2;TRINITY_DN101620_c0_g1_i3;TRINITY_DN101620_c0_g1_i4;TRINITY_DN101620_c0_g1_i5;TRINITY_DN101620_c0_g1_i6;TRINITY_DN101620_c0_g1_i7;TRINITY_DN101620_c0_g1_i8;TRINITY_DN101620_c0_g1_i9;TRINITY_DN101620_c0_g1_i10;TRINITY_DN101620_c0_g1_i11;TRINITY_DN101620_c0_g1_i12;TRINITY_DN101620_c0_g1_i13;TRINITY_DN101620_c0_g1_i14;TRINITY_DN101620_c0_g1_i15;TRINITY_DN101620_c0_g1_i16	16	1176115501 ; LOW QUALITY PROTEIN: trafficking protein particle complex subunit 11-like [Orbicella faveolata] ; 48498 ; 1122	0.579886	0.0207431	1.49473	59.4542	57.6091	46.4406	33.219	101.777	77.2129	54.3038	65.2105	40.776	39.5105	31.8507	22.7829	69.8028	52.9556	37.2436	44.7238	1458.07	TRINITY_DN101620_c0_g1_i13	gi|1176115501|ref|XP_020628878.1|	1176115501 ; LOW QUALITY PROTEIN: trafficking protein particle complex subunit 11-like [Orbicella faveolata] ; 48498 ; 1122	48498	species=Montastraea faveolata;genus=Montastraea;family=Montastraeidae;suborder=Faviina;order=Scleractinia;subclass=Hexacorallia;class=Anthozoa;phylum=Cnidaria;no rank=Eumetazoa;kingdom=Metazoa;no rank=Opisthokonta;superkingdom=Eukaryota;no rank=cellular organisms;no rank=root	627	93.939	0	627	627	627	5084	1122	37	55.9	Golgi apparatus;cytoplasmic part;cytoplasm;intracellular part;cell part;cellular_component;cell;intracellular;intracellular membrane-bounded organelle;membrane-bounded organelle;organelle;intracellular organelle;endomembrane system;liver development;hepaticobiliary system development;system development;multicellular organism development;single-multicellular organism process;single-organism process;biological_process;multicellular organismal process;single-organism developmental process;developmental process;anatomical structure development;gland development;animal organ development;retina development in camera-type eye;camera-type eye development;eye development;sensory organ development;vesicle-mediated transport;transport;establishment of localization;localization	GO:0005794;GO:0044444;GO:0005737;GO:0044424;GO:0044464;GO:0005575;GO:0005623;GO:0005622;GO:0043231;GO:0043227;GO:0043226;GO:0043229;GO:0012505;GO:0001889;GO:0061008;GO:0048731;GO:0007275;GO:0044707;GO:0044699;GO:0008150;GO:0032501;GO:0044767;GO:0032502;GO:0048856;GO:0048732;GO:0048513;GO:0060041;GO:0043010;GO:0001654;GO:0007423;GO:0016192;GO:0006810;GO:0051234;GO:0051179	432	TRINITY_DN101620_c0_g1_i3;TRINITY_DN101620_c0_g1_i4;TRINITY_DN101620_c0_g1_i10;TRINITY_DN101620_c0_g1_i13;TRINITY_DN101620_c0_g1_i13;TRINITY_DN101620_c0_g1_i14;TRINITY_DN101620_c0_g1_i15;TRINITY_DN101620_c0_g1_i16	PF07919.9^Gryzun^Gryzun, putative trafficking through Golgi^202-314^E:3.9e-09`PF12742.4^Gryzun-like^Gryzun, putative Golgi trafficking^266-314^E:2.5e-13;PF07919.9^Gryzun^Gryzun, putative trafficking through Golgi^163-275^E:3.1e-09`PF12742.4^Gryzun-like^Gryzun, putative Golgi trafficking^227-275^E:2.1e-13;PF07919.9^Gryzun^Gryzun, putative trafficking through Golgi^8-66^E:1.2e-06`PF12742.4^Gryzun-like^Gryzun, putative Golgi trafficking^18-66^E:2.3e-14;PF11817.5^Foie-gras_1^Foie gras liver health family 1^262-516^E:9e-71;PF07919.9^Gryzun^Gryzun, putative trafficking through Golgi^8-66^E:1.2e-06`PF12742.4^Gryzun-like^Gryzun, putative Golgi trafficking^18-66^E:2.3e-14;PF07919.9^Gryzun^Gryzun, putative trafficking through Golgi^97-209^E:1.8e-09`PF12742.4^Gryzun-like^Gryzun, putative Golgi trafficking^161-209^E:1.4e-13;PF07919.9^Gryzun^Gryzun, putative trafficking through Golgi^7-66^E:1e-06`PF12742.4^Gryzun-like^Gryzun, putative Golgi trafficking^17-66^E:4.7e-15;PF07919.9^Gryzun^Gryzun, putative trafficking through Golgi^7-66^E:1e-06`PF12742.4^Gryzun-like^Gryzun, putative Golgi trafficking^17-66^E:4.7e-15	.;.;.;.;.;.;.;.
TRINITY_DN98183_c3_g1	TRINITY_DN98183_c3_g1_i1;TRINITY_DN98183_c3_g1_i2;TRINITY_DN98183_c3_g1_i3;TRINITY_DN98183_c3_g1_i4;TRINITY_DN98183_c3_g1_i5;TRINITY_DN98183_c3_g1_i6;TRINITY_DN98183_c3_g1_i7;TRINITY_DN98183_c3_g1_i8;TRINITY_DN98183_c3_g1_i9;TRINITY_DN98183_c3_g1_i10;TRINITY_DN98183_c3_g1_i11;TRINITY_DN98183_c3_g1_i12;TRINITY_DN98183_c3_g1_i13;TRINITY_DN98183_c3_g1_i14;TRINITY_DN98183_c3_g1_i15;TRINITY_DN98183_c3_g1_i16;TRINITY_DN98183_c3_g1_i17;TRINITY_DN98183_c3_g1_i18;TRINITY_DN98183_c3_g1_i19;TRINITY_DN98183_c3_g1_i20;TRINITY_DN98183_c3_g1_i21;TRINITY_DN98183_c3_g1_i22;TRINITY_DN98183_c3_g1_i23	23	1005483771 ; PREDICTED: uncharacterized protein LOC107356446, partial [Acropora digitifera] ; 70779 ; 292	0.579702	0.327882	1.49454	1.53101	1.64597	2.67559	4.04015	5.14145	3.48921	2.68167	4.25536	2.48025	2.6665	4.33448	6.54508	8.32921	5.65256	4.34433	6.89372	617.28	TRINITY_DN98183_c3_g1_i1	gi|1005483771|ref|XP_015778548.1|	1005483771 ; PREDICTED: uncharacterized protein LOC107356446, partial [Acropora digitifera] ; 70779 ; 292	70779	species=Acropora digitifera;genus=Acropora;family=Acroporidae;suborder=Astrocoeniina;order=Scleractinia;subclass=Hexacorallia;class=Anthozoa;phylum=Cnidaria;no rank=Eumetazoa;kingdom=Metazoa;no rank=Opisthokonta;superkingdom=Eukaryota;no rank=cellular organisms;no rank=root	287	73.519	1.23e-136	287	280	287	2921	292	28.8	98.3	nucleoplasm;nuclear lumen;intracellular organelle lumen;organelle lumen;organelle part;cellular_component;organelle;membrane-enclosed lumen;intracellular organelle;intracellular;cell part;cell;intracellular part;nuclear part;intracellular organelle part;nucleus;intracellular membrane-bounded organelle;membrane-bounded organelle;chromatin binding;binding;molecular_function;histone acetyltransferase regulator activity;enzyme regulator activity;molecular function regulator;zinc ion binding;transition metal ion binding;metal ion binding;cation binding;ion binding;brain development;single-organism developmental process;developmental process;biological_process;single-organism process;central nervous system development;nervous system development;system development;multicellular organism development;single-multicellular organism process;multicellular organismal process;anatomical structure development;animal organ development;head development;canonical Wnt signaling pathway;Wnt signaling pathway;cell surface receptor signaling pathway involved in cell-cell signaling;cell surface receptor signaling pathway;signal transduction;cellular process;cellular response to stimulus;response to stimulus;single organism signaling;signaling;cell communication;regulation of cellular process;regulation of biological process;biological regulation;cell-cell signaling;single-organism cellular process;cell-cell signaling by wnt;developmental growth;growth;in utero embryonic development;chordate embryonic development;embryo development ending in birth or egg hatching;embryo development;kidney development;renal system development;urogenital system development;lens development in camera-type eye;camera-type eye development;eye development;sensory organ development;mammary gland development;gland development;palate development;positive regulation of chromatin binding;regulation of chromatin binding;regulation of binding;regulation of molecular function;positive regulation of binding;positive regulation of molecular function;post-embryonic development;regulation of histone H3-K4 methylation;histone H3-K4 methylation;histone lysine methylation;histone methylation;histone modification;cellular protein modification process;cellular protein metabolic process;protein metabolic process;macromolecule metabolic process;organic substance metabolic process;metabolic process;primary metabolic process;cellular macromolecule metabolic process;cellular metabolic process;protein modification process;macromolecule modification;covalent chromatin modification;chromatin organization;cellular component organization;cellular component organization or biogenesis;chromosome organization;organelle organization;protein methylation;protein alkylation;macromolecule methylation;methylation;peptidyl-lysine methylation;peptidyl-lysine modification;peptidyl-amino acid modification;regulation of histone methylation;regulation of histone modification;regulation of protein modification process;regulation of cellular protein metabolic process;regulation of protein metabolic process;regulation of primary metabolic process;regulation of metabolic process;regulation of macromolecule metabolic process;regulation of cellular metabolic process;regulation of chromatin organization;regulation of chromosome organization;regulation of organelle organization;regulation of cellular component organization;regulation of mammary gland epithelial cell proliferation;mammary gland epithelial cell proliferation;epithelial cell proliferation;cell proliferation;mammary gland epithelium development;epithelium development;tissue development;regulation of epithelial cell proliferation;regulation of cell proliferation;regulation of multicellular organismal development;regulation of developmental process;regulation of multicellular organismal process;spermatid nucleus differentiation;nucleus organization;spermatid development;germ cell development;developmental process involved in reproduction;reproduction;reproductive process;cell development;cell differentiation;cellular developmental process;gamete generation;sexual reproduction;multi-organism reproductive process;multi-organism process;single organism reproductive process;multicellular organismal reproductive process;multicellular organism reproduction;cellular process involved in reproduction in multicellular organism;spermatid differentiation;spermatogenesis;male gamete generation;RNA-directed DNA polymerase activity;DNA polymerase activity;nucleotidyltransferase activity;transferase activity, transferring phosphorus-containing groups;transferase activity;catalytic activity;RNA-dependent DNA biosynthetic process;DNA biosynthetic process;cellular macromolecule biosynthetic process;cellular biosynthetic process;biosynthetic process;macromolecule biosynthetic process;organic substance biosynthetic process;nucleobase-containing compound biosynthetic process;heterocycle biosynthetic process;heterocycle metabolic process;cellular nitrogen compound biosynthetic process;cellular nitrogen compound metabolic process;nitrogen compound metabolic process;organic cyclic compound biosynthetic process;organic cyclic compound metabolic process;nucleobase-containing compound metabolic process;cellular aromatic compound metabolic process;aromatic compound biosynthetic process;DNA metabolic process;nucleic acid metabolic process;transposition, DNA-mediated;single-organism metabolic process;transposition;DNA recombination	GO:0005654;GO:0031981;GO:0070013;GO:0043233;GO:0044422;GO:0005575;GO:0043226;GO:0031974;GO:0043229;GO:0005622;GO:0044464;GO:0005623;GO:0044424;GO:0044428;GO:0044446;GO:0005634;GO:0043231;GO:0043227;GO:0003682;GO:0005488;GO:0003674;GO:0035034;GO:0030234;GO:0098772;GO:0008270;GO:0046914;GO:0046872;GO:0043169;GO:0043167;GO:0007420;GO:0044767;GO:0032502;GO:0008150;GO:0044699;GO:0007417;GO:0007399;GO:0048731;GO:0007275;GO:0044707;GO:0032501;GO:0048856;GO:0048513;GO:0060322;GO:0060070;GO:0016055;GO:1905114;GO:0007166;GO:0007165;GO:0009987;GO:0051716;GO:0050896;GO:0044700;GO:0023052;GO:0007154;GO:0050794;GO:0050789;GO:0065007;GO:0007267;GO:0044763;GO:0198738;GO:0048589;GO:0040007;GO:0001701;GO:0043009;GO:0009792;GO:0009790;GO:0001822;GO:0072001;GO:0001655;GO:0002088;GO:0043010;GO:0001654;GO:0007423;GO:0030879;GO:0048732;GO:0060021;GO:0035563;GO:0035561;GO:0051098;GO:0065009;GO:0051099;GO:0044093;GO:0009791;GO:0051569;GO:0051568;GO:0034968;GO:0016571;GO:0016570;GO:0006464;GO:0044267;GO:0019538;GO:0043170;GO:0071704;GO:0008152;GO:0044238;GO:0044260;GO:0044237;GO:0036211;GO:0043412;GO:0016569;GO:0006325;GO:0016043;GO:0071840;GO:0051276;GO:0006996;GO:0006479;GO:0008213;GO:0043414;GO:0032259;GO:0018022;GO:0018205;GO:0018193;GO:0031060;GO:0031056;GO:0031399;GO:0032268;GO:0051246;GO:0080090;GO:0019222;GO:0060255;GO:0031323;GO:1902275;GO:0033044;GO:0033043;GO:0051128;GO:0033599;GO:0033598;GO:0050673;GO:0008283;GO:0061180;GO:0060429;GO:0009888;GO:0050678;GO:0042127;GO:2000026;GO:0050793;GO:0051239;GO:0007289;GO:0006997;GO:0007286;GO:0007281;GO:0003006;GO:0000003;GO:0022414;GO:0048468;GO:0030154;GO:0048869;GO:0007276;GO:0019953;GO:0044703;GO:0051704;GO:0044702;GO:0048609;GO:0032504;GO:0022412;GO:0048515;GO:0007283;GO:0048232;GO:0003964;GO:0034061;GO:0016779;GO:0016772;GO:0016740;GO:0003824;GO:0006278;GO:0071897;GO:0034645;GO:0044249;GO:0009058;GO:0009059;GO:1901576;GO:0034654;GO:0018130;GO:0046483;GO:0044271;GO:0034641;GO:0006807;GO:1901362;GO:1901360;GO:0006139;GO:0006725;GO:0019438;GO:0006259;GO:0090304;GO:0006313;GO:0044710;GO:0032196;GO:0006310	842	TRINITY_DN98183_c3_g1_i1;TRINITY_DN98183_c3_g1_i2;TRINITY_DN98183_c3_g1_i8;TRINITY_DN98183_c3_g1_i11;TRINITY_DN98183_c3_g1_i12;TRINITY_DN98183_c3_g1_i14;TRINITY_DN98183_c3_g1_i20	PF00078.24^RVT_1^Reverse transcriptase (RNA-dependent DNA polymerase)^4-178^E:4.5e-24;PF00078.24^RVT_1^Reverse transcriptase (RNA-dependent DNA polymerase)^4-119^E:4.7e-18;PF00078.24^RVT_1^Reverse transcriptase (RNA-dependent DNA polymerase)^4-88^E:6.3e-07;PF00078.24^RVT_1^Reverse transcriptase (RNA-dependent DNA polymerase)^4-88^E:6.3e-07;PF00078.24^RVT_1^Reverse transcriptase (RNA-dependent DNA polymerase)^4-119^E:4.7e-18;PF00078.24^RVT_1^Reverse transcriptase (RNA-dependent DNA polymerase)^4-119^E:4.7e-18;PF00078.24^RVT_1^Reverse transcriptase (RNA-dependent DNA polymerase)^4-119^E:4.7e-18	.;.;.;.;.;.;.
TRINITY_DN95877_c1_g7	TRINITY_DN95877_c1_g7_i1	1	1176090306 ; uncharacterized protein LOC110053645 [Orbicella faveolata] ; 48498 ; 1598	0.579698	NA	1.49454	0	0	0	0	0	0.675332	0.111736	0.11501	0	0	0	0	0	0.927653	0.153484	0.15798	728	TRINITY_DN95877_c1_g7_i1	gi|1176090306|ref|XP_020615560.1|	1176090306 ; uncharacterized protein LOC110053645 [Orbicella faveolata] ; 48498 ; 1598	48498	species=Montastraea faveolata;genus=Montastraea;family=Montastraeidae;suborder=Faviina;order=Scleractinia;subclass=Hexacorallia;class=Anthozoa;phylum=Cnidaria;no rank=Eumetazoa;kingdom=Metazoa;no rank=Opisthokonta;superkingdom=Eukaryota;no rank=cellular organisms;no rank=root	165;165;165;165;165;165;152	58.182;58.182;58.182;58.182;58.182;58.182;60.526	3.15e-54;3.15e-54;3.15e-54;3.15e-54;3.15e-54;3.15e-54;1.78e-53	1128	161	1128	728	1598	66.3	70.6	NA	NA	NA	TRINITY_DN95877_c1_g7_i1	PF13385.3^Laminin_G_3^Concanavalin A-like lectin/glucanases superfamily^11-144^E:5.4e-17`PF00354.14^Pentaxin^Pentaxin family^66-149^E:2.6e-07	.
TRINITY_DN87853_c2_g3	TRINITY_DN87853_c2_g3_i1;TRINITY_DN87853_c2_g3_i2	2	999983759 ; Pericentriolar material 1 protein [Exaiptasia pallida] ; 1720309 ; 3040	0.579469	0.342471	1.4943	1.78618	1.82886	4.2045	1.12226	4.20664	3.71432	3.46382	2.30019	1.16603	1.1939	2.74474	0.732625	2.74614	2.42475	2.26122	1.50159	1531.84	TRINITY_DN87853_c2_g3_i1	gi|999983759|gb|KXJ22900.1|	999983759 ; Pericentriolar material 1 protein [Exaiptasia pallida] ; 1720309 ; 3040	1720309	species=Exaiptasia pallida;genus=Exaiptasia;family=Aiptasiidae;order=Actiniaria;subclass=Hexacorallia;class=Anthozoa;phylum=Cnidaria;no rank=Eumetazoa;kingdom=Metazoa;no rank=Opisthokonta;superkingdom=Eukaryota;no rank=cellular organisms;no rank=root	503	48.509	2.34e-153	501	499	501	2583	3040	58	16.5	metal ion binding;cation binding;ion binding;binding;molecular_function;RNA-directed DNA polymerase activity;DNA polymerase activity;nucleotidyltransferase activity;transferase activity, transferring phosphorus-containing groups;transferase activity;catalytic activity	GO:0046872;GO:0043169;GO:0043167;GO:0005488;GO:0003674;GO:0003964;GO:0034061;GO:0016779;GO:0016772;GO:0016740;GO:0003824	12	TRINITY_DN87853_c2_g3_i1;TRINITY_DN87853_c2_g3_i2	PF00078.24^RVT_1^Reverse transcriptase (RNA-dependent DNA polymerase)^387-499^E:3.3e-10;PF00078.24^RVT_1^Reverse transcriptase (RNA-dependent DNA polymerase)^9-122^E:1e-11	.;.
TRINITY_DN102027_c0_g1	TRINITY_DN102027_c0_g1_i1	1	1176058879 ; uncharacterized protein LOC110052381 isoform X1 [Orbicella faveolata] ; 48498 ; 414	0.579395	NA	1.49422	0	0	0	0.224453	0	0.337666	0	0.920077	0	0	0	0.317922	0	0.47828	0	1.30323	706	TRINITY_DN102027_c0_g1_i1	gi|1176058879|ref|XP_020614165.1|	1176058879 ; uncharacterized protein LOC110052381 isoform X1 [Orbicella faveolata] ; 48498 ; 414	48498	species=Montastraea faveolata;genus=Montastraea;family=Montastraeidae;suborder=Faviina;order=Scleractinia;subclass=Hexacorallia;class=Anthozoa;phylum=Cnidaria;no rank=Eumetazoa;kingdom=Metazoa;no rank=Opisthokonta;superkingdom=Eukaryota;no rank=cellular organisms;no rank=root	91	50.549	1.71e-21	90	91	90	706	414	38.7	21.7	NA	NA	NA	NA	NA	NA
TRINITY_DN104273_c1_g1	TRINITY_DN104273_c1_g1_i1;TRINITY_DN104273_c1_g1_i2;TRINITY_DN104273_c1_g1_i3;TRINITY_DN104273_c1_g1_i4;TRINITY_DN104273_c1_g1_i5;TRINITY_DN104273_c1_g1_i6;TRINITY_DN104273_c1_g1_i7	7	1176079908 ; signal recognition particle subunit SRP72-like [Orbicella faveolata] ; 48498 ; 668	0.579256	0.189284	1.49408	4.8482	3.65772	8.21788	6.06022	9.23125	8.77931	7.82153	8.51071	5.95324	4.49142	10.091	7.44152	11.3353	10.7804	9.60428	10.4505	814.38	TRINITY_DN104273_c1_g1_i5	gi|1176079908|ref|XP_020610040.1|	1176079908 ; signal recognition particle subunit SRP72-like [Orbicella faveolata] ; 48498 ; 668	48498	species=Montastraea faveolata;genus=Montastraea;family=Montastraeidae;suborder=Faviina;order=Scleractinia;subclass=Hexacorallia;class=Anthozoa;phylum=Cnidaria;no rank=Eumetazoa;kingdom=Metazoa;no rank=Opisthokonta;superkingdom=Eukaryota;no rank=cellular organisms;no rank=root	116	88.793	1.37e-63	116	116	116	1146	668	30.4	17.4	cytoplasm;intracellular part;cell part;cellular_component;cell;intracellular;cytosol;cytoplasmic part;endoplasmic reticulum;intracellular membrane-bounded organelle;membrane-bounded organelle;organelle;intracellular organelle;endomembrane system;nucleolus;nuclear part;intracellular organelle part;organelle part;nucleus;intracellular non-membrane-bounded organelle;non-membrane-bounded organelle;nuclear lumen;intracellular organelle lumen;organelle lumen;membrane-enclosed lumen;plasma membrane;membrane;cell periphery;signal recognition particle, endoplasmic reticulum targeting;signal recognition particle;intracellular ribonucleoprotein complex;ribonucleoprotein complex;macromolecular complex;7S RNA binding;RNA binding;nucleic acid binding;heterocyclic compound binding;binding;molecular_function;organic cyclic compound binding;;signal recognition particle binding;ribonucleoprotein complex binding;macromolecular complex binding;cellular protein metabolic process;protein metabolic process;macromolecule metabolic process;organic substance metabolic process;metabolic process;biological_process;primary metabolic process;cellular macromolecule metabolic process;cellular metabolic process;cellular process;gene expression;response to drug;response to chemical;response to stimulus;SRP-dependent cotranslational protein targeting to membrane;protein targeting to ER;protein targeting;intracellular protein transport;intracellular transport;cellular localization;localization;establishment of localization in cell;establishment of localization;transport;protein transport;establishment of protein localization;protein localization;macromolecule localization;peptide transport;amide transport;nitrogen compound transport;organic substance transport;cellular protein localization;cellular macromolecule localization;establishment of protein localization to endoplasmic reticulum;protein localization to endoplasmic reticulum;protein localization to organelle;establishment of protein localization to organelle;cotranslational protein targeting to membrane;protein targeting to membrane;establishment of protein localization to membrane;protein localization to membrane;translation;cellular macromolecule biosynthetic process;cellular biosynthetic process;biosynthetic process;macromolecule biosynthetic process;organic substance biosynthetic process;peptide biosynthetic process;organonitrogen compound biosynthetic process;organonitrogen compound metabolic process;nitrogen compound metabolic process;peptide metabolic process;cellular amide metabolic process;cellular nitrogen compound metabolic process;amide biosynthetic process;cellular nitrogen compound biosynthetic process	GO:0005737;GO:0044424;GO:0044464;GO:0005575;GO:0005623;GO:0005622;GO:0005829;GO:0044444;GO:0005783;GO:0043231;GO:0043227;GO:0043226;GO:0043229;GO:0012505;GO:0005730;GO:0044428;GO:0044446;GO:0044422;GO:0005634;GO:0043232;GO:0043228;GO:0031981;GO:0070013;GO:0043233;GO:0031974;GO:0005886;GO:0016020;GO:0071944;GO:0005786;GO:0048500;GO:0030529;GO:1990904;GO:0032991;GO:0008312;GO:0003723;GO:0003676;GO:1901363;GO:0005488;GO:0003674;GO:0097159;GO:0044822;GO:0005047;GO:0043021;GO:0044877;GO:0044267;GO:0019538;GO:0043170;GO:0071704;GO:0008152;GO:0008150;GO:0044238;GO:0044260;GO:0044237;GO:0009987;GO:0010467;GO:0042493;GO:0042221;GO:0050896;GO:0006614;GO:0045047;GO:0006605;GO:0006886;GO:0046907;GO:0051641;GO:0051179;GO:0051649;GO:0051234;GO:0006810;GO:0015031;GO:0045184;GO:0008104;GO:0033036;GO:0015833;GO:0042886;GO:0071705;GO:0071702;GO:0034613;GO:0070727;GO:0072599;GO:0070972;GO:0033365;GO:0072594;GO:0006613;GO:0006612;GO:0090150;GO:0072657;GO:0006412;GO:0034645;GO:0044249;GO:0009058;GO:0009059;GO:1901576;GO:0043043;GO:1901566;GO:1901564;GO:0006807;GO:0006518;GO:0043603;GO:0034641;GO:0043604;GO:0044271	1064	TRINITY_DN104273_c1_g1_i1;TRINITY_DN104273_c1_g1_i2;TRINITY_DN104273_c1_g1_i3;TRINITY_DN104273_c1_g1_i4;TRINITY_DN104273_c1_g1_i5;TRINITY_DN104273_c1_g1_i6	PF17004.2^SRP_TPR_like^Putative TPR-like repeat^32-162^E:6.1e-21;PF17004.2^SRP_TPR_like^Putative TPR-like repeat^32-162^E:6.1e-21;PF17004.2^SRP_TPR_like^Putative TPR-like repeat^32-162^E:6.2e-21;PF17004.2^SRP_TPR_like^Putative TPR-like repeat^32-162^E:6.1e-21;PF17004.2^SRP_TPR_like^Putative TPR-like repeat^32-125^E:3.2e-13;PF17004.2^SRP_TPR_like^Putative TPR-like repeat^32-125^E:5.8e-13	.;.;.;.;.;.
TRINITY_DN100478_c1_g1	TRINITY_DN100478_c1_g1_i1;TRINITY_DN100478_c1_g1_i2;TRINITY_DN100478_c1_g1_i3;TRINITY_DN100478_c1_g1_i4;TRINITY_DN100478_c1_g1_i5;TRINITY_DN100478_c1_g1_i6;TRINITY_DN100478_c1_g1_i7;TRINITY_DN100478_c1_g1_i8	8	1005476913 ; PREDICTED: uncharacterized protein LOC107353394 isoform X1 [Acropora digitifera] ; 70779 ; 213	0.579219	0.0666704	1.49404	6.37921	9.1443	18.1558	10.3248	10.7503	15.195	28.8279	12.5361	4.45488	6.38587	12.679	7.21028	7.50741	10.6113	20.1318	8.75447	1431.96	TRINITY_DN100478_c1_g1_i2	gi|1005476913|ref|XP_015775223.1|	1005476913 ; PREDICTED: uncharacterized protein LOC107353394 isoform X1 [Acropora digitifera] ; 70779 ; 213	70779	species=Acropora digitifera;genus=Acropora;family=Acroporidae;suborder=Astrocoeniina;order=Scleractinia;subclass=Hexacorallia;class=Anthozoa;phylum=Cnidaria;no rank=Eumetazoa;kingdom=Metazoa;no rank=Opisthokonta;superkingdom=Eukaryota;no rank=cellular organisms;no rank=root	133	75.188	1.97e-64	129	132	129	2347	213	16.9	60.6	NA	NA	NA	NA	NA	NA
TRINITY_DN105653_c13_g7	TRINITY_DN105653_c13_g7_i1;TRINITY_DN105653_c13_g7_i2	2	1005451483 ; PREDICTED: sacsin-like [Acropora digitifera] ; 70779 ; 2962	0.579185	0.501866	1.49401	0	0.731544	1.14668	0.673358	0.116851	0.225111	1.56431	4.7154	0	1.96124	3.07421	1.80525	0.313274	0.603513	4.19385	12.6418	373	TRINITY_DN105653_c13_g7_i2	gi|1005451483|ref|XP_015762919.1|	1005451483 ; PREDICTED: sacsin-like [Acropora digitifera] ; 70779 ; 2962	70779	species=Acropora digitifera;genus=Acropora;family=Acroporidae;suborder=Astrocoeniina;order=Scleractinia;subclass=Hexacorallia;class=Anthozoa;phylum=Cnidaria;no rank=Eumetazoa;kingdom=Metazoa;no rank=Opisthokonta;superkingdom=Eukaryota;no rank=cellular organisms;no rank=root	147	61.905	5.52e-53	146	147	146	448	2962	98.4	4.9	cytoplasm;intracellular part;cell part;cellular_component;cell;intracellular;low-density lipoprotein particle receptor binding;lipoprotein particle receptor binding;receptor binding;protein binding;binding;molecular_function;axon;neuron projection;cell projection;neuron part;cell body fiber;dendrite;somatodendritic compartment;mitochondrion;intracellular membrane-bounded organelle;membrane-bounded organelle;organelle;intracellular organelle;cytoplasmic part;nucleus;chaperone binding;Hsp70 protein binding;heat shock protein binding;proteasome binding;protein complex binding;macromolecular complex binding;negative regulation of inclusion body assembly;inclusion body assembly;cellular component assembly;cellular component biogenesis;cellular component organization or biogenesis;biological_process;cellular component organization;cellular process;regulation of inclusion body assembly;regulation of cellular component biogenesis;regulation of biological process;biological regulation;regulation of cellular component organization;regulation of cellular process;negative regulation of cellular component organization;negative regulation of cellular process;negative regulation of biological process;protein folding	GO:0005737;GO:0044424;GO:0044464;GO:0005575;GO:0005623;GO:0005622;GO:0050750;GO:0070325;GO:0005102;GO:0005515;GO:0005488;GO:0003674;GO:0030424;GO:0043005;GO:0042995;GO:0097458;GO:0070852;GO:0030425;GO:0036477;GO:0005739;GO:0043231;GO:0043227;GO:0043226;GO:0043229;GO:0044444;GO:0005634;GO:0051087;GO:0030544;GO:0031072;GO:0070628;GO:0032403;GO:0044877;GO:0090084;GO:0070841;GO:0022607;GO:0044085;GO:0071840;GO:0008150;GO:0016043;GO:0009987;GO:0090083;GO:0044087;GO:0050789;GO:0065007;GO:0051128;GO:0050794;GO:0051129;GO:0048523;GO:0048519;GO:0006457	97	NA	NA	NA
TRINITY_DN85538_c2_g1	TRINITY_DN85538_c2_g1_i1;TRINITY_DN85538_c2_g1_i2;TRINITY_DN85538_c2_g1_i3;TRINITY_DN85538_c2_g1_i4;TRINITY_DN85538_c2_g1_i5;TRINITY_DN85538_c2_g1_i6;TRINITY_DN85538_c2_g1_i7;TRINITY_DN85538_c2_g1_i8	8	1005473425 ; PREDICTED: WW domain-containing oxidoreductase-like [Acropora digitifera] ; 70779 ; 275	0.579147	0.231038	1.49397	4.08269	4.20638	4.2045	1.79562	5.60886	4.95243	7.26285	4.14035	3.26242	3.36126	3.35975	1.43486	4.48196	3.95742	5.80364	3.30849	1251.43	TRINITY_DN85538_c2_g1_i6	gi|1005473425|ref|XP_015773541.1|	1005473425 ; PREDICTED: WW domain-containing oxidoreductase-like [Acropora digitifera] ; 70779 ; 275	70779	species=Acropora digitifera;genus=Acropora;family=Acroporidae;suborder=Astrocoeniina;order=Scleractinia;subclass=Hexacorallia;class=Anthozoa;phylum=Cnidaria;no rank=Eumetazoa;kingdom=Metazoa;no rank=Opisthokonta;superkingdom=Eukaryota;no rank=cellular organisms;no rank=root	160	77.5	4.32e-87	159	160	159	1890	275	25.4	57.8	cytoplasm;intracellular part;cell part;cellular_component;cell;intracellular;cytosol;cytoplasmic part;Golgi apparatus;intracellular membrane-bounded organelle;membrane-bounded organelle;organelle;intracellular organelle;endomembrane system;mitochondrion;nucleus;RNA polymerase II transcription factor complex;nuclear transcription factor complex;transcription factor complex;protein complex;macromolecular complex;nuclear part;intracellular organelle part;organelle part;coenzyme binding;cofactor binding;binding;molecular_function;enzyme binding;protein binding;oxidoreductase activity;catalytic activity;protein dimerization activity;RNA polymerase II transcription coactivator activity;transcriptional activator activity, RNA polymerase II transcription factor binding;transcriptional repressor activity, RNA polymerase II activating transcription factor binding;transcriptional repressor activity, RNA polymerase II transcription factor binding;transcription factor activity, RNA polymerase II transcription factor binding;transcription factor activity, transcription factor binding;transcription factor activity, protein binding;RNA polymerase II transcription cofactor activity;transcription cofactor activity;transcription coactivator activity;cellular response to transforming growth factor beta stimulus;cellular response to growth factor stimulus;response to growth factor;response to organic substance;response to chemical;response to stimulus;biological_process;cellular response to organic substance;cellular response to chemical stimulus;cellular response to stimulus;cellular process;cellular response to endogenous stimulus;response to endogenous stimulus;response to transforming growth factor beta;extrinsic apoptotic signaling pathway;cell surface receptor signaling pathway;signal transduction;single organism signaling;single-organism process;signaling;cell communication;regulation of cellular process;regulation of biological process;biological regulation;apoptotic signaling pathway;apoptotic process;programmed cell death;cell death;single-organism cellular process;intrinsic apoptotic signaling pathway by p53 class mediator;intrinsic apoptotic signaling pathway;intracellular signal transduction;signal transduction by p53 class mediator;negative regulation of Wnt signaling pathway;Wnt signaling pathway;cell surface receptor signaling pathway involved in cell-cell signaling;cell-cell signaling;cell-cell signaling by wnt;regulation of Wnt signaling pathway;regulation of signal transduction;regulation of response to stimulus;regulation of cell communication;regulation of signaling;negative regulation of signal transduction;negative regulation of cell communication;negative regulation of cellular process;negative regulation of biological process;negative regulation of signaling;negative regulation of response to stimulus;osteoblast differentiation;ossification;single-multicellular organism process;multicellular organismal process;cell differentiation;cellular developmental process;single-organism developmental process;developmental process;oxidation-reduction process;single-organism metabolic process;metabolic process;positive regulation of extrinsic apoptotic signaling pathway;positive regulation of apoptotic signaling pathway;positive regulation of apoptotic process;regulation of apoptotic process;regulation of programmed cell death;regulation of cell death;positive regulation of programmed cell death;positive regulation of cell death;positive regulation of cellular process;positive regulation of biological process;positive regulation of signal transduction;positive regulation of cell communication;positive regulation of signaling;positive regulation of response to stimulus;regulation of apoptotic signaling pathway;regulation of extrinsic apoptotic signaling pathway;positive regulation of extrinsic apoptotic signaling pathway in absence of ligand;extrinsic apoptotic signaling pathway in absence of ligand;signal transduction in absence of ligand;regulation of extrinsic apoptotic signaling pathway in absence of ligand;positive regulation of transcription from RNA polymerase II promoter;regulation of transcription from RNA polymerase II promoter;regulation of transcription, DNA-templated;regulation of cellular macromolecule biosynthetic process;cellular macromolecule biosynthetic process;cellular biosynthetic process;biosynthetic process;cellular metabolic process;cellular macromolecule metabolic process;macromolecule metabolic process;organic substance metabolic process;macromolecule biosynthetic process;organic substance biosynthetic process;regulation of macromolecule biosynthetic process;regulation of macromolecule metabolic process;regulation of metabolic process;regulation of biosynthetic process;regulation of cellular biosynthetic process;regulation of cellular metabolic process;transcription, DNA-templated;nucleic acid-templated transcription;RNA biosynthetic process;nucleobase-containing compound biosynthetic process;heterocycle biosynthetic process;heterocycle metabolic process;cellular nitrogen compound biosynthetic process;cellular nitrogen compound metabolic process;nitrogen compound metabolic process;organic cyclic compound biosynthetic process;organic cyclic compound metabolic process;nucleobase-containing compound metabolic process;cellular aromatic compound metabolic process;primary metabolic process;aromatic compound biosynthetic process;RNA metabolic process;nucleic acid metabolic process;gene expression;regulation of gene expression;regulation of nucleic acid-templated transcription;regulation of RNA biosynthetic process;regulation of RNA metabolic process;regulation of nucleobase-containing compound metabolic process;regulation of nitrogen compound metabolic process;regulation of primary metabolic process;transcription from RNA polymerase II promoter;positive regulation of transcription, DNA-templated;positive regulation of nucleic acid-templated transcription;positive regulation of RNA biosynthetic process;positive regulation of cellular biosynthetic process;positive regulation of biosynthetic process;positive regulation of metabolic process;positive regulation of cellular metabolic process;positive regulation of RNA metabolic process;positive regulation of nucleobase-containing compound metabolic process;positive regulation of nitrogen compound metabolic process;positive regulation of macromolecule metabolic process;positive regulation of macromolecule biosynthetic process;positive regulation of gene expression;skeletal system morphogenesis;skeletal system development;system development;multicellular organism development;anatomical structure development;animal organ morphogenesis;animal organ development;anatomical structure morphogenesis;steroid metabolic process;lipid metabolic process;microvillus;actin-based cell projection;cell projection;plasma membrane;membrane;cell periphery	GO:0005737;GO:0044424;GO:0044464;GO:0005575;GO:0005623;GO:0005622;GO:0005829;GO:0044444;GO:0005794;GO:0043231;GO:0043227;GO:0043226;GO:0043229;GO:0012505;GO:0005739;GO:0005634;GO:0090575;GO:0044798;GO:0005667;GO:0043234;GO:0032991;GO:0044428;GO:0044446;GO:0044422;GO:0050662;GO:0048037;GO:0005488;GO:0003674;GO:0019899;GO:0005515;GO:0016491;GO:0003824;GO:0046983;GO:0001105;GO:0001190;GO:0098811;GO:0001191;GO:0001076;GO:0000989;GO:0000988;GO:0001104;GO:0003712;GO:0003713;GO:0071560;GO:0071363;GO:0070848;GO:0010033;GO:0042221;GO:0050896;GO:0008150;GO:0071310;GO:0070887;GO:0051716;GO:0009987;GO:0071495;GO:0009719;GO:0071559;GO:0097191;GO:0007166;GO:0007165;GO:0044700;GO:0044699;GO:0023052;GO:0007154;GO:0050794;GO:0050789;GO:0065007;GO:0097190;GO:0006915;GO:0012501;GO:0008219;GO:0044763;GO:0072332;GO:0097193;GO:0035556;GO:0072331;GO:0030178;GO:0016055;GO:1905114;GO:0007267;GO:0198738;GO:0030111;GO:0009966;GO:0048583;GO:0010646;GO:0023051;GO:0009968;GO:0010648;GO:0048523;GO:0048519;GO:0023057;GO:0048585;GO:0001649;GO:0001503;GO:0044707;GO:0032501;GO:0030154;GO:0048869;GO:0044767;GO:0032502;GO:0055114;GO:0044710;GO:0008152;GO:2001238;GO:2001235;GO:0043065;GO:0042981;GO:0043067;GO:0010941;GO:0043068;GO:0010942;GO:0048522;GO:0048518;GO:0009967;GO:0010647;GO:0023056;GO:0048584;GO:2001233;GO:2001236;GO:2001241;GO:0097192;GO:0038034;GO:2001239;GO:0045944;GO:0006357;GO:0006355;GO:2000112;GO:0034645;GO:0044249;GO:0009058;GO:0044237;GO:0044260;GO:0043170;GO:0071704;GO:0009059;GO:1901576;GO:0010556;GO:0060255;GO:0019222;GO:0009889;GO:0031326;GO:0031323;GO:0006351;GO:0097659;GO:0032774;GO:0034654;GO:0018130;GO:0046483;GO:0044271;GO:0034641;GO:0006807;GO:1901362;GO:1901360;GO:0006139;GO:0006725;GO:0044238;GO:0019438;GO:0016070;GO:0090304;GO:0010467;GO:0010468;GO:1903506;GO:2001141;GO:0051252;GO:0019219;GO:0051171;GO:0080090;GO:0006366;GO:0045893;GO:1903508;GO:1902680;GO:0031328;GO:0009891;GO:0009893;GO:0031325;GO:0051254;GO:0045935;GO:0051173;GO:0010604;GO:0010557;GO:0010628;GO:0048705;GO:0001501;GO:0048731;GO:0007275;GO:0048856;GO:0009887;GO:0048513;GO:0009653;GO:0008202;GO:0006629;GO:0005902;GO:0098858;GO:0042995;GO:0005886;GO:0016020;GO:0071944	3474	TRINITY_DN85538_c2_g1_i1;TRINITY_DN85538_c2_g1_i2;TRINITY_DN85538_c2_g1_i3;TRINITY_DN85538_c2_g1_i4;TRINITY_DN85538_c2_g1_i5;TRINITY_DN85538_c2_g1_i6;TRINITY_DN85538_c2_g1_i7;TRINITY_DN85538_c2_g1_i7;TRINITY_DN85538_c2_g1_i8	PF00397.23^WW^WW domain^29-58^E:1.1e-11`PF00106.22^adh_short^short chain dehydrogenase^134-181^E:6e-08;PF00397.23^WW^WW domain^29-58^E:1.1e-11`PF00106.22^adh_short^short chain dehydrogenase^134-181^E:6e-08;PF00397.23^WW^WW domain^29-58^E:1.1e-11`PF00106.22^adh_short^short chain dehydrogenase^134-181^E:6e-08;PF00397.23^WW^WW domain^29-58^E:1.1e-11`PF00106.22^adh_short^short chain dehydrogenase^134-181^E:6e-08;PF00397.23^WW^WW domain^24-53^E:1.6e-11`PF00106.22^adh_short^short chain dehydrogenase^129-176^E:9.6e-08;PF00397.23^WW^WW domain^29-58^E:1.1e-11`PF00106.22^adh_short^short chain dehydrogenase^134-181^E:6e-08;PF00397.23^WW^WW domain^29-58^E:1.1e-11`PF00106.22^adh_short^short chain dehydrogenase^134-181^E:6e-08;PF00106.22^adh_short^short chain dehydrogenase^3-84^E:4e-06;PF00397.23^WW^WW domain^29-58^E:1e-11`PF00106.22^adh_short^short chain dehydrogenase^134-180^E:5.2e-08	.;.;.;.;.;.;.;.;.
TRINITY_DN92695_c0_g2	TRINITY_DN92695_c0_g2_i1;TRINITY_DN92695_c0_g2_i2;TRINITY_DN92695_c0_g2_i3	3	1005479446 ; PREDICTED: tetratricopeptide repeat protein 28-like [Acropora digitifera] ; 70779 ; 911	0.579033	0.145484	1.49385	3.82752	7.31544	7.26231	4.2646	5.72571	11.4806	9.16236	8.28069	7.60516	14.5355	14.43	8.47362	11.3768	22.8116	18.2053	16.4535	503.28	TRINITY_DN92695_c0_g2_i2	gi|1005479446|ref|XP_015776455.1|	1005479446 ; PREDICTED: tetratricopeptide repeat protein 28-like [Acropora digitifera] ; 70779 ; 911	70779	species=Acropora digitifera;genus=Acropora;family=Acroporidae;suborder=Astrocoeniina;order=Scleractinia;subclass=Hexacorallia;class=Anthozoa;phylum=Cnidaria;no rank=Eumetazoa;kingdom=Metazoa;no rank=Opisthokonta;superkingdom=Eukaryota;no rank=cellular organisms;no rank=root	256	58.594	1.36e-91	255	256	255	775	911	99.1	28	NA	NA	NA	NA	NA	NA
TRINITY_DN105017_c3_g4	TRINITY_DN105017_c3_g4_i1;TRINITY_DN105017_c3_g4_i2	2	1191046385 ; uncharacterized protein K02A2.6-like [Exaiptasia pallida] ; 1720309 ; 944	0.57899	NA	1.4938	0	0	0.57334	0	0.584256	0.562776	0.111736	0.575048	0	0	1.13984	0	1.16154	1.11884	0.222139	1.14324	503	TRINITY_DN105017_c3_g4_i1	gi|1191046385|ref|XP_020900815.1|	1191046385 ; uncharacterized protein K02A2.6-like [Exaiptasia pallida] ; 1720309 ; 944	1720309	species=Exaiptasia pallida;genus=Exaiptasia;family=Aiptasiidae;order=Actiniaria;subclass=Hexacorallia;class=Anthozoa;phylum=Cnidaria;no rank=Eumetazoa;kingdom=Metazoa;no rank=Opisthokonta;superkingdom=Eukaryota;no rank=cellular organisms;no rank=root	179	70.95	4.5e-81	179	167	179	503	944	99.6	19	nucleic acid binding;heterocyclic compound binding;binding;molecular_function;organic cyclic compound binding;zinc ion binding;transition metal ion binding;metal ion binding;cation binding;ion binding;DNA integration;DNA metabolic process;cellular macromolecule metabolic process;cellular metabolic process;metabolic process;biological_process;cellular process;macromolecule metabolic process;organic substance metabolic process;nucleic acid metabolic process;nucleobase-containing compound metabolic process;cellular aromatic compound metabolic process;cellular nitrogen compound metabolic process;nitrogen compound metabolic process;primary metabolic process;heterocycle metabolic process;organic cyclic compound metabolic process	GO:0003676;GO:1901363;GO:0005488;GO:0003674;GO:0097159;GO:0008270;GO:0046914;GO:0046872;GO:0043169;GO:0043167;GO:0015074;GO:0006259;GO:0044260;GO:0044237;GO:0008152;GO:0008150;GO:0009987;GO:0043170;GO:0071704;GO:0090304;GO:0006139;GO:0006725;GO:0034641;GO:0006807;GO:0044238;GO:0046483;GO:1901360	58	TRINITY_DN105017_c3_g4_i1	PF00078.24^RVT_1^Reverse transcriptase (RNA-dependent DNA polymerase)^51-153^E:3.2e-08	.
TRINITY_DN98269_c2_g1	TRINITY_DN98269_c2_g1_i1;TRINITY_DN98269_c2_g1_i2;TRINITY_DN98269_c2_g1_i3;TRINITY_DN98269_c2_g1_i4;TRINITY_DN98269_c2_g1_i5;TRINITY_DN98269_c2_g1_i6;TRINITY_DN98269_c2_g1_i7;TRINITY_DN98269_c2_g1_i8;TRINITY_DN98269_c2_g1_i9;TRINITY_DN98269_c2_g1_i10;TRINITY_DN98269_c2_g1_i11;TRINITY_DN98269_c2_g1_i12	12	1176100521 ; dual 3',5'-cyclic-AMP and -GMP phosphodiesterase 11A-like [Orbicella faveolata] ; 48498 ; 928	0.578883	0.01321	1.49369	30.365	33.651	48.7339	21.0986	53.7516	47.0481	66.3713	32.8928	7.85436	8.70433	12.6057	5.45745	13.9036	12.1697	17.1679	8.50819	3866.01	TRINITY_DN98269_c2_g1_i8	gi|1176100521|ref|XP_020620967.1|	1176100521 ; dual 3',5'-cyclic-AMP and -GMP phosphodiesterase 11A-like [Orbicella faveolata] ; 48498 ; 928	48498	species=Montastraea faveolata;genus=Montastraea;family=Montastraeidae;suborder=Faviina;order=Scleractinia;subclass=Hexacorallia;class=Anthozoa;phylum=Cnidaria;no rank=Eumetazoa;kingdom=Metazoa;no rank=Opisthokonta;superkingdom=Eukaryota;no rank=cellular organisms;no rank=root	936	88.568	0	927	928	927	5775	928	48.2	99.9	cytosol;cytoplasm;intracellular part;cell part;cellular_component;cell;intracellular;cytoplasmic part;perikaryon;neuronal cell body;somatodendritic compartment;neuron part;cell body;3',5'-cyclic-GMP phosphodiesterase activity;3',5'-cyclic-nucleotide phosphodiesterase activity;cyclic-nucleotide phosphodiesterase activity;phosphoric diester hydrolase activity;phosphoric ester hydrolase activity;hydrolase activity, acting on ester bonds;hydrolase activity;catalytic activity;molecular_function;cAMP binding;anion binding;ion binding;binding;adenyl ribonucleotide binding;adenyl nucleotide binding;purine nucleotide binding;nucleotide binding;small molecule binding;nucleoside phosphate binding;organic cyclic compound binding;heterocyclic compound binding;purine ribonucleotide binding;ribonucleotide binding;carbohydrate derivative binding;cyclic nucleotide binding;cGMP binding;guanyl ribonucleotide binding;guanyl nucleotide binding;cGMP-stimulated cyclic-nucleotide phosphodiesterase activity;metal ion binding;cation binding;cAMP catabolic process;cyclic nucleotide catabolic process;nucleotide catabolic process;nucleotide metabolic process;nucleoside phosphate metabolic process;phosphate-containing compound metabolic process;phosphorus metabolic process;cellular metabolic process;metabolic process;biological_process;cellular process;nucleobase-containing small molecule metabolic process;small molecule metabolic process;single-organism metabolic process;single-organism process;nucleobase-containing compound metabolic process;cellular aromatic compound metabolic process;cellular nitrogen compound metabolic process;nitrogen compound metabolic process;primary metabolic process;heterocycle metabolic process;organic cyclic compound metabolic process;organic substance metabolic process;single-organism cellular process;organophosphate metabolic process;nucleoside phosphate catabolic process;nucleobase-containing compound catabolic process;cellular nitrogen compound catabolic process;cellular catabolic process;catabolic process;aromatic compound catabolic process;heterocycle catabolic process;organic cyclic compound catabolic process;organic substance catabolic process;organophosphate catabolic process;single-organism catabolic process;cyclic nucleotide metabolic process;cAMP metabolic process;purine ribonucleotide metabolic process;purine nucleotide metabolic process;purine-containing compound metabolic process;organonitrogen compound metabolic process;ribonucleotide metabolic process;ribose phosphate metabolic process;carbohydrate derivative metabolic process;purine ribonucleotide catabolic process;purine nucleotide catabolic process;purine-containing compound catabolic process;organonitrogen compound catabolic process;ribonucleotide catabolic process;carbohydrate derivative catabolic process;cGMP catabolic process;cGMP metabolic process;signal transduction;cellular response to stimulus;response to stimulus;single organism signaling;signaling;cell communication;regulation of cellular process;regulation of biological process;biological regulation;blood coagulation;wound healing;response to wounding;response to stress;coagulation;single-multicellular organism process;multicellular organismal process;hemostasis;regulation of body fluid levels;regulation of biological quality;protein binding	GO:0005829;GO:0005737;GO:0044424;GO:0044464;GO:0005575;GO:0005623;GO:0005622;GO:0044444;GO:0043204;GO:0043025;GO:0036477;GO:0097458;GO:0044297;GO:0047555;GO:0004114;GO:0004112;GO:0008081;GO:0042578;GO:0016788;GO:0016787;GO:0003824;GO:0003674;GO:0030552;GO:0043168;GO:0043167;GO:0005488;GO:0032559;GO:0030554;GO:0017076;GO:0000166;GO:0036094;GO:1901265;GO:0097159;GO:1901363;GO:0032555;GO:0032553;GO:0097367;GO:0030551;GO:0030553;GO:0032561;GO:0019001;GO:0004118;GO:0046872;GO:0043169;GO:0006198;GO:0009214;GO:0009166;GO:0009117;GO:0006753;GO:0006796;GO:0006793;GO:0044237;GO:0008152;GO:0008150;GO:0009987;GO:0055086;GO:0044281;GO:0044710;GO:0044699;GO:0006139;GO:0006725;GO:0034641;GO:0006807;GO:0044238;GO:0046483;GO:1901360;GO:0071704;GO:0044763;GO:0019637;GO:1901292;GO:0034655;GO:0044270;GO:0044248;GO:0009056;GO:0019439;GO:0046700;GO:1901361;GO:1901575;GO:0046434;GO:0044712;GO:0009187;GO:0046058;GO:0009150;GO:0006163;GO:0072521;GO:1901564;GO:0009259;GO:0019693;GO:1901135;GO:0009154;GO:0006195;GO:0072523;GO:1901565;GO:0009261;GO:1901136;GO:0046069;GO:0046068;GO:0007165;GO:0051716;GO:0050896;GO:0044700;GO:0023052;GO:0007154;GO:0050794;GO:0050789;GO:0065007;GO:0007596;GO:0042060;GO:0009611;GO:0006950;GO:0050817;GO:0044707;GO:0032501;GO:0007599;GO:0050878;GO:0065008;GO:0005515	1709	TRINITY_DN98269_c2_g1_i2;TRINITY_DN98269_c2_g1_i2;TRINITY_DN98269_c2_g1_i3;TRINITY_DN98269_c2_g1_i3;TRINITY_DN98269_c2_g1_i4;TRINITY_DN98269_c2_g1_i4;TRINITY_DN98269_c2_g1_i6;TRINITY_DN98269_c2_g1_i6;TRINITY_DN98269_c2_g1_i8;TRINITY_DN98269_c2_g1_i8;TRINITY_DN98269_c2_g1_i9;TRINITY_DN98269_c2_g1_i11;TRINITY_DN98269_c2_g1_i11	PF01590.23^GAF^GAF domain^213-364^E:2.8e-18`PF13185.3^GAF_2^GAF domain^253-366^E:3.6e-07`PF01590.23^GAF^GAF domain^399-559^E:2.2e-11;.;PF01590.23^GAF^GAF domain^213-331^E:9.4e-12;.;PF01590.23^GAF^GAF domain^213-364^E:4.2e-18`PF13185.3^GAF_2^GAF domain^256-366^E:5.3e-07`PF01590.23^GAF^GAF domain^399-559^E:3.3e-11`PF00233.16^PDEase_I^3'5'-cyclic nucleotide phosphodiesterase^666-885^E:1.9e-71;.;PF01590.23^GAF^GAF domain^213-364^E:2.8e-18`PF13185.3^GAF_2^GAF domain^253-366^E:3.6e-07`PF01590.23^GAF^GAF domain^399-559^E:2.2e-11;.;PF01590.23^GAF^GAF domain^213-364^E:4.5e-18`PF13185.3^GAF_2^GAF domain^256-366^E:5.7e-07`PF01590.23^GAF^GAF domain^399-559^E:3.6e-11`PF00233.16^PDEase_I^3'5'-cyclic nucleotide phosphodiesterase^666-899^E:5.9e-76;.;PF00233.16^PDEase_I^3'5'-cyclic nucleotide phosphodiesterase^2-198^E:1.1e-59;PF01590.23^GAF^GAF domain^213-364^E:4.1e-18`PF13185.3^GAF_2^GAF domain^256-366^E:5.1e-07`PF01590.23^GAF^GAF domain^399-559^E:3.2e-11`PF00233.16^PDEase_I^3'5'-cyclic nucleotide phosphodiesterase^666-860^E:2.5e-64;.	.;sigP:1^23^0.551^YES;.;sigP:1^23^0.551^YES;.;sigP:1^23^0.551^YES;.;sigP:1^23^0.551^YES;.;sigP:1^23^0.551^YES;.;.;sigP:1^23^0.551^YES
TRINITY_DN101066_c1_g2	TRINITY_DN101066_c1_g2_i1;TRINITY_DN101066_c1_g2_i2;TRINITY_DN101066_c1_g2_i3;TRINITY_DN101066_c1_g2_i4;TRINITY_DN101066_c1_g2_i5;TRINITY_DN101066_c1_g2_i6	6	1176056205 ; solute carrier family 23 member 1-like, partial [Orbicella faveolata] ; 48498 ; 523	0.57883	0.0693625	1.49364	17.6066	22.8608	16.4358	33.8924	39.0283	35.7926	27.4871	32.0877	7.06318	9.17097	6.59348	13.5965	15.6569	14.3588	11.0269	12.8725	2492.73	TRINITY_DN101066_c1_g2_i1	gi|1176056205|ref|XP_020617838.1|	1176056205 ; solute carrier family 23 member 1-like, partial [Orbicella faveolata] ; 48498 ; 523	48498	species=Montastraea faveolata;genus=Montastraea;family=Montastraeidae;suborder=Faviina;order=Scleractinia;subclass=Hexacorallia;class=Anthozoa;phylum=Cnidaria;no rank=Eumetazoa;kingdom=Metazoa;no rank=Opisthokonta;superkingdom=Eukaryota;no rank=cellular organisms;no rank=root	258	80.233	4.85e-145	256	258	256	2755	523	28.1	48.9	integral component of membrane;intrinsic component of membrane;membrane part;cellular_component;membrane;sodium-dependent L-ascorbate transmembrane transporter activity;monosaccharide transmembrane transporter activity;sugar transmembrane transporter activity;carbohydrate transmembrane transporter activity;carbohydrate transporter activity;transporter activity;molecular_function;substrate-specific transmembrane transporter activity;transmembrane transporter activity;substrate-specific transporter activity;L-ascorbic acid transporter activity;vitamin transporter activity;carboxylic acid transmembrane transporter activity;organic acid transmembrane transporter activity;organic anion transmembrane transporter activity;anion transmembrane transporter activity;ion transmembrane transporter activity;vitamin transmembrane transporter activity;solute:sodium symporter activity;solute:cation symporter activity;cation transmembrane transporter activity;symporter activity;secondary active transmembrane transporter activity;active transmembrane transporter activity;sodium ion transmembrane transporter activity;metal ion transmembrane transporter activity;inorganic cation transmembrane transporter activity;monovalent inorganic cation transmembrane transporter activity;transport;establishment of localization;localization;biological_process;transmembrane transport;apical plasma membrane;plasma membrane region;plasma membrane part;cell part;cell;plasma membrane;cell periphery;apical part of cell;basal plasma membrane;basolateral plasma membrane;basal part of cell;cytoplasm;intracellular part;intracellular;integral component of plasma membrane;intrinsic component of plasma membrane;L-ascorbate:sodium symporter activity;anion:cation symporter activity;active ion transmembrane transporter activity;organic acid:sodium symporter activity;L-ascorbic acid metabolic process;carboxylic acid metabolic process;oxoacid metabolic process;organic acid metabolic process;small molecule metabolic process;single-organism metabolic process;metabolic process;single-organism process;organic substance metabolic process;cellular metabolic process;cellular process;single-organism cellular process;monosaccharide metabolic process;single-organism carbohydrate metabolic process;carbohydrate metabolic process;primary metabolic process;water-soluble vitamin metabolic process;vitamin metabolic process;L-ascorbic acid transport;monosaccharide transport;carbohydrate transport;organic substance transport;single-organism transport;single-organism localization;vitamin transport;carboxylic acid transport;organic anion transport;anion transport;ion transport;organic acid transport;response to oxidative stress;response to stress;response to stimulus;transepithelial L-ascorbic acid transport;transepithelial transport;vitamin transmembrane transport	GO:0016021;GO:0031224;GO:0044425;GO:0005575;GO:0016020;GO:0070890;GO:0015145;GO:0051119;GO:0015144;GO:1901476;GO:0005215;GO:0003674;GO:0022891;GO:0022857;GO:0022892;GO:0015229;GO:0051183;GO:0046943;GO:0005342;GO:0008514;GO:0008509;GO:0015075;GO:0090482;GO:0015370;GO:0015294;GO:0008324;GO:0015293;GO:0015291;GO:0022804;GO:0015081;GO:0046873;GO:0022890;GO:0015077;GO:0006810;GO:0051234;GO:0051179;GO:0008150;GO:0055085;GO:0016324;GO:0098590;GO:0044459;GO:0044464;GO:0005623;GO:0005886;GO:0071944;GO:0045177;GO:0009925;GO:0016323;GO:0045178;GO:0005737;GO:0044424;GO:0005622;GO:0005887;GO:0031226;GO:0008520;GO:0015296;GO:0022853;GO:0005343;GO:0019852;GO:0019752;GO:0043436;GO:0006082;GO:0044281;GO:0044710;GO:0008152;GO:0044699;GO:0071704;GO:0044237;GO:0009987;GO:0044763;GO:0005996;GO:0044723;GO:0005975;GO:0044238;GO:0006767;GO:0006766;GO:0015882;GO:0015749;GO:0008643;GO:0071702;GO:0044765;GO:1902578;GO:0051180;GO:0046942;GO:0015711;GO:0006820;GO:0006811;GO:0015849;GO:0006979;GO:0006950;GO:0050896;GO:0070904;GO:0070633;GO:0035461	485	TRINITY_DN101066_c1_g2_i1;TRINITY_DN101066_c1_g2_i2;TRINITY_DN101066_c1_g2_i6	PF00860.17^Xan_ur_permease^Permease family^1-151^E:5.6e-51;PF00860.17^Xan_ur_permease^Permease family^23-247^E:1.7e-65;PF00860.17^Xan_ur_permease^Permease family^43-482^E:2e-93	.;.;.
TRINITY_DN101979_c1_g1	TRINITY_DN101979_c1_g1_i1;TRINITY_DN101979_c1_g1_i2;TRINITY_DN101979_c1_g1_i3;TRINITY_DN101979_c1_g1_i4;TRINITY_DN101979_c1_g1_i5;TRINITY_DN101979_c1_g1_i6;TRINITY_DN101979_c1_g1_i7;TRINITY_DN101979_c1_g1_i8;TRINITY_DN101979_c1_g1_i9;TRINITY_DN101979_c1_g1_i10;TRINITY_DN101979_c1_g1_i11;TRINITY_DN101979_c1_g1_i12;TRINITY_DN101979_c1_g1_i13;TRINITY_DN101979_c1_g1_i14;TRINITY_DN101979_c1_g1_i15;TRINITY_DN101979_c1_g1_i16;TRINITY_DN101979_c1_g1_i17;TRINITY_DN101979_c1_g1_i18;TRINITY_DN101979_c1_g1_i19;TRINITY_DN101979_c1_g1_i20;TRINITY_DN101979_c1_g1_i21;TRINITY_DN101979_c1_g1_i22;TRINITY_DN101979_c1_g1_i23	23	1005462018 ; PREDICTED: uncharacterized protein LOC107346758 [Acropora digitifera] ; 70779 ; 269	0.578738	0.249645	1.49354	8.16539	12.802	4.2045	0.673358	26.5252	16.8833	3.24035	1.26511	6.41434	10.0567	3.30285	0.528958	20.8369	13.2627	2.54546	0.993807	1272.99	TRINITY_DN101979_c1_g1_i21	gi|1005462018|ref|XP_015768062.1|	1005462018 ; PREDICTED: uncharacterized protein LOC107346758 [Acropora digitifera] ; 70779 ; 269	70779	species=Acropora digitifera;genus=Acropora;family=Acroporidae;suborder=Astrocoeniina;order=Scleractinia;subclass=Hexacorallia;class=Anthozoa;phylum=Cnidaria;no rank=Eumetazoa;kingdom=Metazoa;no rank=Opisthokonta;superkingdom=Eukaryota;no rank=cellular organisms;no rank=root	254	92.52	1.9e-161	254	254	254	3758	269	20.3	94.4	NA	NA	NA	NA	NA	NA
TRINITY_DN96245_c5_g3	TRINITY_DN96245_c5_g3_i1;TRINITY_DN96245_c5_g3_i2;TRINITY_DN96245_c5_g3_i3	3	1005456328 ; PREDICTED: uncharacterized protein LOC107344182 [Acropora digitifera] ; 70779 ; 358	0.578684	0.0885427	1.49349	6.88954	9.87585	8.40899	7.63139	9.23125	17.4461	13.2966	10.6959	2.38565	3.41972	2.91179	2.64253	3.19651	6.04107	4.60423	3.70368	2887.91	TRINITY_DN96245_c5_g3_i1	gi|1005456328|ref|XP_015765301.1|	1005456328 ; PREDICTED: uncharacterized protein LOC107344182 [Acropora digitifera] ; 70779 ; 358	70779	species=Acropora digitifera;genus=Acropora;family=Acroporidae;suborder=Astrocoeniina;order=Scleractinia;subclass=Hexacorallia;class=Anthozoa;phylum=Cnidaria;no rank=Eumetazoa;kingdom=Metazoa;no rank=Opisthokonta;superkingdom=Eukaryota;no rank=cellular organisms;no rank=root	360	89.444	0	358	360	358	2967	358	36.4	100	NA	NA	NA	NA	NA	NA
TRINITY_DN94617_c0_g2	TRINITY_DN94617_c0_g2_i1;TRINITY_DN94617_c0_g2_i2;TRINITY_DN94617_c0_g2_i3;TRINITY_DN94617_c0_g2_i4;TRINITY_DN94617_c0_g2_i5;TRINITY_DN94617_c0_g2_i6	6	1176113374 ; heterogeneous nuclear ribonucleoprotein L-like [Orbicella faveolata] ; 48498 ; 501	0.578649	0.0629662	1.49345	26.7927	31.4564	37.8405	30.5256	51.064	47.2732	34.303	62.5653	22.051	25.8894	31.1436	25.1233	42.0269	38.907	28.2322	51.4928	1215.03	TRINITY_DN94617_c0_g2_i2	gi|1176113374|ref|XP_020627744.1|	1176113374 ; heterogeneous nuclear ribonucleoprotein L-like [Orbicella faveolata] ; 48498 ; 501	48498	species=Montastraea faveolata;genus=Montastraea;family=Montastraeidae;suborder=Faviina;order=Scleractinia;subclass=Hexacorallia;class=Anthozoa;phylum=Cnidaria;no rank=Eumetazoa;kingdom=Metazoa;no rank=Opisthokonta;superkingdom=Eukaryota;no rank=cellular organisms;no rank=root	252	74.603	1.1e-126	249	246	249	1494	501	49.4	49.7	cytoplasm;intracellular part;cell part;cellular_component;cell;intracellular;extracellular exosome;extracellular vesicle;vesicle;membrane-bounded organelle;organelle;extracellular region;extracellular organelle;extracellular region part;intracellular ribonucleoprotein complex;ribonucleoprotein complex;macromolecular complex;membrane;nucleoplasm;nuclear lumen;intracellular organelle lumen;organelle lumen;organelle part;membrane-enclosed lumen;intracellular organelle;nuclear part;intracellular organelle part;nucleus;intracellular membrane-bounded organelle;pronucleus;nucleotide binding;small molecule binding;binding;molecular_function;nucleoside phosphate binding;organic cyclic compound binding;heterocyclic compound binding;;transcription regulatory region DNA binding;regulatory region DNA binding;regulatory region nucleic acid binding;nucleic acid binding;DNA binding;mRNA processing;RNA processing;RNA metabolic process;nucleic acid metabolic process;macromolecule metabolic process;organic substance metabolic process;metabolic process;biological_process;nucleobase-containing compound metabolic process;cellular aromatic compound metabolic process;cellular metabolic process;cellular process;cellular nitrogen compound metabolic process;nitrogen compound metabolic process;primary metabolic process;heterocycle metabolic process;organic cyclic compound metabolic process;cellular macromolecule metabolic process;gene expression;mRNA metabolic process;RNA binding;mRNA splicing, via spliceosome;RNA splicing, via transesterification reactions with bulged adenosine as nucleophile;RNA splicing, via transesterification reactions;RNA splicing	GO:0005737;GO:0044424;GO:0044464;GO:0005575;GO:0005623;GO:0005622;GO:0070062;GO:1903561;GO:0031982;GO:0043227;GO:0043226;GO:0005576;GO:0043230;GO:0044421;GO:0030529;GO:1990904;GO:0032991;GO:0016020;GO:0005654;GO:0031981;GO:0070013;GO:0043233;GO:0044422;GO:0031974;GO:0043229;GO:0044428;GO:0044446;GO:0005634;GO:0043231;GO:0045120;GO:0000166;GO:0036094;GO:0005488;GO:0003674;GO:1901265;GO:0097159;GO:1901363;GO:0044822;GO:0044212;GO:0000975;GO:0001067;GO:0003676;GO:0003677;GO:0006397;GO:0006396;GO:0016070;GO:0090304;GO:0043170;GO:0071704;GO:0008152;GO:0008150;GO:0006139;GO:0006725;GO:0044237;GO:0009987;GO:0034641;GO:0006807;GO:0044238;GO:0046483;GO:1901360;GO:0044260;GO:0010467;GO:0016071;GO:0003723;GO:0000398;GO:0000377;GO:0000375;GO:0008380	460	TRINITY_DN94617_c0_g2_i2;TRINITY_DN94617_c0_g2_i4;TRINITY_DN94617_c0_g2_i6	PF00076.19^RRM_1^RNA recognition motif. (a.k.a. RRM, RBD, or RNP domain)^57-106^E:2.4e-06`PF00076.19^RRM_1^RNA recognition motif. (a.k.a. RRM, RBD, or RNP domain)^158-210^E:4.6e-09`PF13893.3^RRM_5^RNA recognition motif. (a.k.a. RRM, RBD, or RNP domain)^159-226^E:7e-06;PF00076.19^RRM_1^RNA recognition motif. (a.k.a. RRM, RBD, or RNP domain)^45-97^E:1.4e-09`PF13893.3^RRM_5^RNA recognition motif. (a.k.a. RRM, RBD, or RNP domain)^46-113^E:1.8e-06;PF00076.19^RRM_1^RNA recognition motif. (a.k.a. RRM, RBD, or RNP domain)^57-106^E:2.4e-06`PF00076.19^RRM_1^RNA recognition motif. (a.k.a. RRM, RBD, or RNP domain)^158-210^E:4.6e-09`PF13893.3^RRM_5^RNA recognition motif. (a.k.a. RRM, RBD, or RNP domain)^159-226^E:7e-06	.;.;.
TRINITY_DN80105_c0_g3	TRINITY_DN80105_c0_g3_i1;TRINITY_DN80105_c0_g3_i2	2	1005479770 ; PREDICTED: supervillin-like, partial [Acropora digitifera] ; 70779 ; 2259	0.578642	0.519294	1.49344	0	0	1.33779	0.448905	0	0	2.34646	1.61014	0	0	3.15146	1.05749	0	0	5.52758	3.79302	424.5	TRINITY_DN80105_c0_g3_i2	gi|1005479770|ref|XP_015776614.1|	1005479770 ; PREDICTED: supervillin-like, partial [Acropora digitifera] ; 70779 ; 2259	70779	species=Acropora digitifera;genus=Acropora;family=Acroporidae;suborder=Astrocoeniina;order=Scleractinia;subclass=Hexacorallia;class=Anthozoa;phylum=Cnidaria;no rank=Eumetazoa;kingdom=Metazoa;no rank=Opisthokonta;superkingdom=Eukaryota;no rank=cellular organisms;no rank=root	116	77.586	2.73e-51	116	116	116	350	2259	99.4	5.1	actin cytoskeleton;cytoskeleton;intracellular non-membrane-bounded organelle;intracellular organelle;intracellular;cell part;cellular_component;cell;organelle;intracellular part;non-membrane-bounded organelle;cleavage furrow;cell surface furrow;cell surface;cell division site part;cell division site;costamere;contractile fiber part;cytoplasmic part;cytoplasm;contractile fiber;supramolecular fiber;supramolecular polymer;supramolecular complex;organelle part;myofibril;focal adhesion;cell-substrate adherens junction;cell-substrate junction;cell junction;adherens junction;anchoring junction;invadopodium;cell projection;microtubule minus-end;microtubule;microtubule cytoskeleton;polymeric cytoskeletal fiber;cytoskeletal part;intracellular organelle part;microtubule end;midbody;nucleus;intracellular membrane-bounded organelle;membrane-bounded organelle;plasma membrane;membrane;cell periphery;podosome;protein complex;macromolecular complex;actin filament binding;actin binding;cytoskeletal protein binding;protein binding;binding;molecular_function;protein complex binding;macromolecular complex binding;cytoskeleton organization;organelle organization;cellular component organization;cellular component organization or biogenesis;biological_process;cellular process;positive regulation of cytokinesis;regulation of cytokinesis;regulation of cell division;cell division;single-organism cellular process;single-organism process;regulation of cellular process;regulation of biological process;biological regulation;regulation of cell cycle process;regulation of cell cycle;cell cycle;cell cycle process;cytokinesis;positive regulation of cell cycle process;positive regulation of cell cycle;positive regulation of cellular process;positive regulation of biological process;positive regulation of cell division;skeletal muscle tissue development;striated muscle tissue development;muscle tissue development;tissue development;anatomical structure development;developmental process;skeletal muscle organ development;muscle organ development;animal organ development;system development;multicellular organism development;single-multicellular organism process;multicellular organismal process;single-organism developmental process;muscle structure development	GO:0015629;GO:0005856;GO:0043232;GO:0043229;GO:0005622;GO:0044464;GO:0005575;GO:0005623;GO:0043226;GO:0044424;GO:0043228;GO:0032154;GO:0097610;GO:0009986;GO:0032155;GO:0032153;GO:0043034;GO:0044449;GO:0044444;GO:0005737;GO:0043292;GO:0099512;GO:0099081;GO:0099080;GO:0044422;GO:0030016;GO:0005925;GO:0005924;GO:0030055;GO:0030054;GO:0005912;GO:0070161;GO:0071437;GO:0042995;GO:0036449;GO:0005874;GO:0015630;GO:0099513;GO:0044430;GO:0044446;GO:1990752;GO:0030496;GO:0005634;GO:0043231;GO:0043227;GO:0005886;GO:0016020;GO:0071944;GO:0002102;GO:0043234;GO:0032991;GO:0051015;GO:0003779;GO:0008092;GO:0005515;GO:0005488;GO:0003674;GO:0032403;GO:0044877;GO:0007010;GO:0006996;GO:0016043;GO:0071840;GO:0008150;GO:0009987;GO:0032467;GO:0032465;GO:0051302;GO:0051301;GO:0044763;GO:0044699;GO:0050794;GO:0050789;GO:0065007;GO:0010564;GO:0051726;GO:0007049;GO:0022402;GO:0000910;GO:0090068;GO:0045787;GO:0048522;GO:0048518;GO:0051781;GO:0007519;GO:0014706;GO:0060537;GO:0009888;GO:0048856;GO:0032502;GO:0060538;GO:0007517;GO:0048513;GO:0048731;GO:0007275;GO:0044707;GO:0032501;GO:0044767;GO:0061061	332	NA	NA	NA
TRINITY_DN93136_c0_g2	TRINITY_DN93136_c0_g2_i1	1	999965952 ; hypothetical protein AC249_AIPGENE19522 [Exaiptasia pallida] ; 1720309 ; 287	0.578612	NA	1.49341	0.255168	0	0	0	0.467405	0.337666	0.111736	0.11501	0.35788	0	0	0	0.655547	0.473585	0.156713	0.161304	713	TRINITY_DN93136_c0_g2_i1	gi|999965952|gb|KXJ05130.1|	999965952 ; hypothetical protein AC249_AIPGENE19522 [Exaiptasia pallida] ; 1720309 ; 287	1720309	species=Exaiptasia pallida;genus=Exaiptasia;family=Aiptasiidae;order=Actiniaria;subclass=Hexacorallia;class=Anthozoa;phylum=Cnidaria;no rank=Eumetazoa;kingdom=Metazoa;no rank=Opisthokonta;superkingdom=Eukaryota;no rank=cellular organisms;no rank=root	143	49.65	8.64e-45	143	143	143	713	287	60.2	49.8	DNA binding;nucleic acid binding;heterocyclic compound binding;binding;molecular_function;organic cyclic compound binding;transposition, DNA-mediated;single-organism metabolic process;metabolic process;biological_process;single-organism process;transposition;single-organism cellular process;cellular process;DNA recombination;DNA metabolic process;cellular macromolecule metabolic process;cellular metabolic process;macromolecule metabolic process;organic substance metabolic process;nucleic acid metabolic process;nucleobase-containing compound metabolic process;cellular aromatic compound metabolic process;cellular nitrogen compound metabolic process;nitrogen compound metabolic process;primary metabolic process;heterocycle metabolic process;organic cyclic compound metabolic process;DNA integration	GO:0003677;GO:0003676;GO:1901363;GO:0005488;GO:0003674;GO:0097159;GO:0006313;GO:0044710;GO:0008152;GO:0008150;GO:0044699;GO:0032196;GO:0044763;GO:0009987;GO:0006310;GO:0006259;GO:0044260;GO:0044237;GO:0043170;GO:0071704;GO:0090304;GO:0006139;GO:0006725;GO:0034641;GO:0006807;GO:0044238;GO:0046483;GO:1901360;GO:0015074	45	TRINITY_DN93136_c0_g2_i1	PF01498.15^HTH_Tnp_Tc3_2^Transposase^43-97^E:2.6e-10	.
TRINITY_DN103514_c0_g1	TRINITY_DN103514_c0_g1_i1;TRINITY_DN103514_c0_g1_i2;TRINITY_DN103514_c0_g1_i3;TRINITY_DN103514_c0_g1_i4;TRINITY_DN103514_c0_g1_i5;TRINITY_DN103514_c0_g1_i6;TRINITY_DN103514_c0_g1_i7;TRINITY_DN103514_c0_g1_i8;TRINITY_DN103514_c0_g1_i9;TRINITY_DN103514_c0_g1_i10;TRINITY_DN103514_c0_g1_i11;TRINITY_DN103514_c0_g1_i12;TRINITY_DN103514_c0_g1_i13	13	1191030019 ; uncharacterized protein LOC110231290 isoform X3 [Exaiptasia pallida] ; 1720309 ; 573	0.578493	0.203352	1.49329	7.39988	6.21813	4.58672	2.69343	7.82903	13.169	5.02813	6.55555	6.53723	5.49324	4.05202	2.37944	6.91635	11.6338	4.44197	5.79133	1131.96	TRINITY_DN103514_c0_g1_i11	gi|1191030019|ref|XP_020891957.1|	1191030019 ; uncharacterized protein LOC110231290 isoform X3 [Exaiptasia pallida] ; 1720309 ; 573	1720309	species=Exaiptasia pallida;genus=Exaiptasia;family=Aiptasiidae;order=Actiniaria;subclass=Hexacorallia;class=Anthozoa;phylum=Cnidaria;no rank=Eumetazoa;kingdom=Metazoa;no rank=Opisthokonta;superkingdom=Eukaryota;no rank=cellular organisms;no rank=root	85	42.353	6.55e-18	79	85	79	1443	573	17.7	13.8	NA	NA	NA	TRINITY_DN103514_c0_g1_i3;TRINITY_DN103514_c0_g1_i4;TRINITY_DN103514_c0_g1_i5;TRINITY_DN103514_c0_g1_i8;TRINITY_DN103514_c0_g1_i10;TRINITY_DN103514_c0_g1_i11;TRINITY_DN103514_c0_g1_i12;TRINITY_DN103514_c0_g1_i13	PF14780.3^DUF4477^Domain of unknown function (DUF4477)^18-168^E:3e-15;PF14780.3^DUF4477^Domain of unknown function (DUF4477)^18-168^E:3e-15;PF14780.3^DUF4477^Domain of unknown function (DUF4477)^2-51^E:3.5e-08;PF14780.3^DUF4477^Domain of unknown function (DUF4477)^18-167^E:1.6e-18;PF14780.3^DUF4477^Domain of unknown function (DUF4477)^2-51^E:1.5e-08;PF14780.3^DUF4477^Domain of unknown function (DUF4477)^2-51^E:1.5e-08;PF14780.3^DUF4477^Domain of unknown function (DUF4477)^18-168^E:3e-15;PF14780.3^DUF4477^Domain of unknown function (DUF4477)^2-51^E:1.5e-08	.;.;.;.;.;.;.;.
TRINITY_DN14542_c0_g1	TRINITY_DN14542_c0_g1_i1;TRINITY_DN14542_c0_g1_i2	2	1005422740 ; PREDICTED: uncharacterized protein LOC107346917 [Acropora digitifera] ; 70779 ; 640	0.578453	NA	1.49325	0	0.365772	0	0	0.350554	0.562776	0.223472	0.11501	0	0.659049	0	0	0.631628	1.01401	0.402653	0.207225	555	TRINITY_DN14542_c0_g1_i1	gi|1005422740|ref|XP_015768270.1|	1005422740 ; PREDICTED: uncharacterized protein LOC107346917 [Acropora digitifera] ; 70779 ; 640	70779	species=Acropora digitifera;genus=Acropora;family=Acroporidae;suborder=Astrocoeniina;order=Scleractinia;subclass=Hexacorallia;class=Anthozoa;phylum=Cnidaria;no rank=Eumetazoa;kingdom=Metazoa;no rank=Opisthokonta;superkingdom=Eukaryota;no rank=cellular organisms;no rank=root	233	78.541	2.37e-132	232	233	232	711	640	98.3	36.3	NA	NA	NA	NA	NA	NA
TRINITY_DN105002_c1_g2	TRINITY_DN105002_c1_g2_i1;TRINITY_DN105002_c1_g2_i2;TRINITY_DN105002_c1_g2_i3;TRINITY_DN105002_c1_g2_i4;TRINITY_DN105002_c1_g2_i5;TRINITY_DN105002_c1_g2_i6	6	999970854 ; Integrase/recombinase xerD-like [Exaiptasia pallida] ; 1720309 ; 814	0.578451	0.421902	1.49325	1.53101	0.91443	1.14668	0.673358	1.86962	1.80088	1.78778	1.49513	1.65372	0.987719	1.23858	0.727326	2.01946	1.94522	1.93106	1.61496	925.8	TRINITY_DN105002_c1_g2_i5	gi|999970854|gb|KXJ10028.1|	999970854 ; Integrase/recombinase xerD-like [Exaiptasia pallida] ; 1720309 ; 814	1720309	species=Exaiptasia pallida;genus=Exaiptasia;family=Aiptasiidae;order=Actiniaria;subclass=Hexacorallia;class=Anthozoa;phylum=Cnidaria;no rank=Eumetazoa;kingdom=Metazoa;no rank=Opisthokonta;superkingdom=Eukaryota;no rank=cellular organisms;no rank=root	227	62.996	2.74e-85	221	223	221	1828	814	36.6	27.1	aspartic-type endopeptidase activity;aspartic-type peptidase activity;peptidase activity, acting on L-amino acid peptides;peptidase activity;hydrolase activity;catalytic activity;molecular_function;endopeptidase activity;endonuclease activity;nuclease activity;hydrolase activity, acting on ester bonds;metal ion binding;cation binding;ion binding;binding;RNA binding;nucleic acid binding;heterocyclic compound binding;organic cyclic compound binding;RNA-directed DNA polymerase activity;DNA polymerase activity;nucleotidyltransferase activity;transferase activity, transferring phosphorus-containing groups;transferase activity	GO:0004190;GO:0070001;GO:0070011;GO:0008233;GO:0016787;GO:0003824;GO:0003674;GO:0004175;GO:0004519;GO:0004518;GO:0016788;GO:0046872;GO:0043169;GO:0043167;GO:0005488;GO:0003723;GO:0003676;GO:1901363;GO:0097159;GO:0003964;GO:0034061;GO:0016779;GO:0016772;GO:0016740	32	NA	NA	NA
TRINITY_DN96782_c3_g1	TRINITY_DN96782_c3_g1_i1;TRINITY_DN96782_c3_g1_i2;TRINITY_DN96782_c3_g1_i3;TRINITY_DN96782_c3_g1_i4;TRINITY_DN96782_c3_g1_i5;TRINITY_DN96782_c3_g1_i6;TRINITY_DN96782_c3_g1_i7;TRINITY_DN96782_c3_g1_i8;TRINITY_DN96782_c3_g1_i9;TRINITY_DN96782_c3_g1_i10;TRINITY_DN96782_c3_g1_i11;TRINITY_DN96782_c3_g1_i12	12	1005485495 ; PREDICTED: protein AF-10-like [Acropora digitifera] ; 70779 ; 971	0.578443	0.0476787	1.49324	15.3101	16.6426	20.6403	14.5894	25.0062	23.2989	24.6937	28.6374	11.0498	12.0115	14.8967	10.5296	18.0477	16.8155	17.8222	20.6685	1385.56	TRINITY_DN96782_c3_g1_i9	gi|1005485495|ref|XP_015779344.1|	1005485495 ; PREDICTED: protein AF-10-like [Acropora digitifera] ; 70779 ; 971	70779	species=Acropora digitifera;genus=Acropora;family=Acroporidae;suborder=Astrocoeniina;order=Scleractinia;subclass=Hexacorallia;class=Anthozoa;phylum=Cnidaria;no rank=Eumetazoa;kingdom=Metazoa;no rank=Opisthokonta;superkingdom=Eukaryota;no rank=cellular organisms;no rank=root	469	70.149	0	466	459	466	2625	971	52.5	48	cytoplasm;intracellular part;cell part;cellular_component;cell;intracellular;nucleoplasm;nuclear lumen;intracellular organelle lumen;organelle lumen;organelle part;organelle;membrane-enclosed lumen;intracellular organelle;nuclear part;intracellular organelle part;nucleus;intracellular membrane-bounded organelle;membrane-bounded organelle;DNA binding;nucleic acid binding;heterocyclic compound binding;binding;molecular_function;organic cyclic compound binding;transcription factor activity, sequence-specific DNA binding;nucleic acid binding transcription factor activity;zinc ion binding;transition metal ion binding;metal ion binding;cation binding;ion binding;positive regulation of transcription from RNA polymerase II promoter;regulation of transcription from RNA polymerase II promoter;regulation of transcription, DNA-templated;regulation of cellular macromolecule biosynthetic process;cellular macromolecule biosynthetic process;cellular biosynthetic process;biosynthetic process;metabolic process;biological_process;cellular metabolic process;cellular process;cellular macromolecule metabolic process;macromolecule metabolic process;organic substance metabolic process;macromolecule biosynthetic process;organic substance biosynthetic process;regulation of macromolecule biosynthetic process;regulation of macromolecule metabolic process;regulation of metabolic process;regulation of biological process;biological regulation;regulation of biosynthetic process;regulation of cellular biosynthetic process;regulation of cellular metabolic process;regulation of cellular process;transcription, DNA-templated;nucleic acid-templated transcription;RNA biosynthetic process;nucleobase-containing compound biosynthetic process;heterocycle biosynthetic process;heterocycle metabolic process;cellular nitrogen compound biosynthetic process;cellular nitrogen compound metabolic process;nitrogen compound metabolic process;organic cyclic compound biosynthetic process;organic cyclic compound metabolic process;nucleobase-containing compound metabolic process;cellular aromatic compound metabolic process;primary metabolic process;aromatic compound biosynthetic process;RNA metabolic process;nucleic acid metabolic process;gene expression;regulation of gene expression;regulation of nucleic acid-templated transcription;regulation of RNA biosynthetic process;regulation of RNA metabolic process;regulation of nucleobase-containing compound metabolic process;regulation of nitrogen compound metabolic process;regulation of primary metabolic process;transcription from RNA polymerase II promoter;positive regulation of transcription, DNA-templated;positive regulation of nucleic acid-templated transcription;positive regulation of RNA biosynthetic process;positive regulation of cellular biosynthetic process;positive regulation of biosynthetic process;positive regulation of metabolic process;positive regulation of biological process;positive regulation of cellular metabolic process;positive regulation of cellular process;positive regulation of RNA metabolic process;positive regulation of nucleobase-containing compound metabolic process;positive regulation of nitrogen compound metabolic process;positive regulation of macromolecule metabolic process;positive regulation of macromolecule biosynthetic process;positive regulation of gene expression;protein binding	GO:0005737;GO:0044424;GO:0044464;GO:0005575;GO:0005623;GO:0005622;GO:0005654;GO:0031981;GO:0070013;GO:0043233;GO:0044422;GO:0043226;GO:0031974;GO:0043229;GO:0044428;GO:0044446;GO:0005634;GO:0043231;GO:0043227;GO:0003677;GO:0003676;GO:1901363;GO:0005488;GO:0003674;GO:0097159;GO:0003700;GO:0001071;GO:0008270;GO:0046914;GO:0046872;GO:0043169;GO:0043167;GO:0045944;GO:0006357;GO:0006355;GO:2000112;GO:0034645;GO:0044249;GO:0009058;GO:0008152;GO:0008150;GO:0044237;GO:0009987;GO:0044260;GO:0043170;GO:0071704;GO:0009059;GO:1901576;GO:0010556;GO:0060255;GO:0019222;GO:0050789;GO:0065007;GO:0009889;GO:0031326;GO:0031323;GO:0050794;GO:0006351;GO:0097659;GO:0032774;GO:0034654;GO:0018130;GO:0046483;GO:0044271;GO:0034641;GO:0006807;GO:1901362;GO:1901360;GO:0006139;GO:0006725;GO:0044238;GO:0019438;GO:0016070;GO:0090304;GO:0010467;GO:0010468;GO:1903506;GO:2001141;GO:0051252;GO:0019219;GO:0051171;GO:0080090;GO:0006366;GO:0045893;GO:1903508;GO:1902680;GO:0031328;GO:0009891;GO:0009893;GO:0048518;GO:0031325;GO:0048522;GO:0051254;GO:0045935;GO:0051173;GO:0010604;GO:0010557;GO:0010628;GO:0005515	941	TRINITY_DN96782_c3_g1_i3;TRINITY_DN96782_c3_g1_i5;TRINITY_DN96782_c3_g1_i6;TRINITY_DN96782_c3_g1_i9;TRINITY_DN96782_c3_g1_i10;TRINITY_DN96782_c3_g1_i11;TRINITY_DN96782_c3_g1_i12	PF00628.26^PHD^PHD-finger^9-57^E:7.5e-09`PF13831.3^PHD_2^PHD-finger^21-56^E:2.2e-13`PF13832.3^zf-HC5HC2H_2^PHD-zinc-finger like domain^65-182^E:3.3e-30`PF13771.3^zf-HC5HC2H^PHD-like zinc-binding domain^86-182^E:8.2e-20;PF00628.26^PHD^PHD-finger^9-57^E:7.6e-09`PF13831.3^PHD_2^PHD-finger^21-56^E:2.2e-13`PF13832.3^zf-HC5HC2H_2^PHD-zinc-finger like domain^65-182^E:3.4e-30`PF13771.3^zf-HC5HC2H^PHD-like zinc-binding domain^86-182^E:8.3e-20;PF13771.3^zf-HC5HC2H^PHD-like zinc-binding domain^1-44^E:4.5e-07`PF13832.3^zf-HC5HC2H_2^PHD-zinc-finger like domain^1-44^E:3.9e-06;PF13832.3^zf-HC5HC2H_2^PHD-zinc-finger like domain^1-79^E:8.8e-13`PF13771.3^zf-HC5HC2H^PHD-like zinc-binding domain^6-79^E:2.2e-13;PF13832.3^zf-HC5HC2H_2^PHD-zinc-finger like domain^1-79^E:9e-13`PF13771.3^zf-HC5HC2H^PHD-like zinc-binding domain^6-79^E:2.3e-13;PF00628.26^PHD^PHD-finger^9-57^E:7e-10`PF13831.3^PHD_2^PHD-finger^21-56^E:2.6e-14`PF13832.3^zf-HC5HC2H_2^PHD-zinc-finger like domain^65-117^E:3.9e-14;PF13771.3^zf-HC5HC2H^PHD-like zinc-binding domain^1-44^E:4.4e-07`PF13832.3^zf-HC5HC2H_2^PHD-zinc-finger like domain^1-44^E:3.8e-06	.;.;.;.;.;.;.
TRINITY_DN103572_c1_g3	TRINITY_DN103572_c1_g3_i1;TRINITY_DN103572_c1_g3_i2	2	1176065042 ; uncharacterized protein LOC110041748 [Orbicella faveolata] ; 48498 ; 365	0.578371	NA	1.49316	1.02067	0	0.191113	0.224453	1.63592	0.450221	0.446945	0.230019	0.623122	0	0.116675	0.137029	0.998728	0.27486	0.27286	0.140427	1638	TRINITY_DN103572_c1_g3_i2	gi|1176065042|ref|XP_020602721.1|	1176065042 ; uncharacterized protein LOC110041748 [Orbicella faveolata] ; 48498 ; 365	48498	species=Montastraea faveolata;genus=Montastraea;family=Montastraeidae;suborder=Faviina;order=Scleractinia;subclass=Hexacorallia;class=Anthozoa;phylum=Cnidaria;no rank=Eumetazoa;kingdom=Metazoa;no rank=Opisthokonta;superkingdom=Eukaryota;no rank=cellular organisms;no rank=root	205	40.488	2.89e-37	178	192	178	1711	365	33.7	48.8	NA	NA	NA	NA	NA	NA
TRINITY_DN93661_c1_g1	TRINITY_DN93661_c1_g1_i1;TRINITY_DN93661_c1_g1_i2;TRINITY_DN93661_c1_g1_i3;TRINITY_DN93661_c1_g1_i4;TRINITY_DN93661_c1_g1_i5;TRINITY_DN93661_c1_g1_i6;TRINITY_DN93661_c1_g1_i7;TRINITY_DN93661_c1_g1_i8;TRINITY_DN93661_c1_g1_i9;TRINITY_DN93661_c1_g1_i10;TRINITY_DN93661_c1_g1_i11	11	999965942 ; putative RNA-directed DNA polymerase from transposon BS, partial [Exaiptasia pallida] ; 1720309 ; 561	0.578212	NA	1.493	0	0	0.382227	0	0.233702	0.450221	0.223472	0.460039	0	0	1.05544	0	0.645319	1.24319	0.617071	1.2703	362.15	TRINITY_DN93661_c1_g1_i5	gi|999965942|gb|KXJ05120.1|	999965942 ; putative RNA-directed DNA polymerase from transposon BS, partial [Exaiptasia pallida] ; 1720309 ; 561	1720309	species=Exaiptasia pallida;genus=Exaiptasia;family=Aiptasiidae;order=Actiniaria;subclass=Hexacorallia;class=Anthozoa;phylum=Cnidaria;no rank=Eumetazoa;kingdom=Metazoa;no rank=Opisthokonta;superkingdom=Eukaryota;no rank=cellular organisms;no rank=root	138	44.928	1.91e-31	138	137	138	448	561	91.7	24.6	NA	NA	NA	NA	NA	NA
TRINITY_DN97506_c1_g3	TRINITY_DN97506_c1_g3_i1;TRINITY_DN97506_c1_g3_i2;TRINITY_DN97506_c1_g3_i3;TRINITY_DN97506_c1_g3_i4;TRINITY_DN97506_c1_g3_i5;TRINITY_DN97506_c1_g3_i6;TRINITY_DN97506_c1_g3_i7	7	1005456936 ; PREDICTED: carnitine O-acetyltransferase-like isoform X1 [Acropora digitifera] ; 70779 ; 645	0.57807	0.0953861	1.49285	16.3308	22.495	12.9957	9.42702	23.8376	26.9007	15.5313	25.6472	15.9903	22.0261	12.7248	9.2305	23.3407	26.3399	15.2076	25.1125	1021.29	TRINITY_DN97506_c1_g3_i2	gi|1005456936|ref|XP_015765593.1|	1005456936 ; PREDICTED: carnitine O-acetyltransferase-like isoform X1 [Acropora digitifera] ; 70779 ; 645	70779	species=Acropora digitifera;genus=Acropora;family=Acroporidae;suborder=Astrocoeniina;order=Scleractinia;subclass=Hexacorallia;class=Anthozoa;phylum=Cnidaria;no rank=Eumetazoa;kingdom=Metazoa;no rank=Opisthokonta;superkingdom=Eukaryota;no rank=cellular organisms;no rank=root	224	79.464	6.98e-121	224	223	224	1813	645	36.9	34.7	endoplasmic reticulum;cytoplasmic part;cytoplasm;intracellular part;cell part;cellular_component;cell;intracellular;intracellular membrane-bounded organelle;membrane-bounded organelle;organelle;intracellular organelle;endomembrane system;mitochondrial inner membrane;organelle inner membrane;organelle membrane;organelle part;membrane;organelle envelope;envelope;intracellular organelle part;mitochondrial membrane;mitochondrial envelope;mitochondrial part;mitochondrion;peroxisome;microbody;carnitine O-acetyltransferase activity;carnitine O-acyltransferase activity;O-acyltransferase activity;transferase activity, transferring acyl groups other than amino-acyl groups;transferase activity, transferring acyl groups;transferase activity;catalytic activity;molecular_function;O-acetyltransferase activity;acetyltransferase activity;fatty acid metabolic process;monocarboxylic acid metabolic process;carboxylic acid metabolic process;oxoacid metabolic process;organic acid metabolic process;small molecule metabolic process;single-organism metabolic process;metabolic process;biological_process;single-organism process;organic substance metabolic process;cellular metabolic process;cellular process;single-organism cellular process;cellular lipid metabolic process;lipid metabolic process;primary metabolic process;transport;establishment of localization;localization	GO:0005783;GO:0044444;GO:0005737;GO:0044424;GO:0044464;GO:0005575;GO:0005623;GO:0005622;GO:0043231;GO:0043227;GO:0043226;GO:0043229;GO:0012505;GO:0005743;GO:0019866;GO:0031090;GO:0044422;GO:0016020;GO:0031967;GO:0031975;GO:0044446;GO:0031966;GO:0005740;GO:0044429;GO:0005739;GO:0005777;GO:0042579;GO:0004092;GO:0016406;GO:0008374;GO:0016747;GO:0016746;GO:0016740;GO:0003824;GO:0003674;GO:0016413;GO:0016407;GO:0006631;GO:0032787;GO:0019752;GO:0043436;GO:0006082;GO:0044281;GO:0044710;GO:0008152;GO:0008150;GO:0044699;GO:0071704;GO:0044237;GO:0009987;GO:0044763;GO:0044255;GO:0006629;GO:0044238;GO:0006810;GO:0051234;GO:0051179	584	TRINITY_DN97506_c1_g3_i1;TRINITY_DN97506_c1_g3_i2;TRINITY_DN97506_c1_g3_i3;TRINITY_DN97506_c1_g3_i4;TRINITY_DN97506_c1_g3_i5;TRINITY_DN97506_c1_g3_i7	PF00755.17^Carn_acyltransf^Choline/Carnitine o-acyltransferase^43-164^E:2.3e-31;PF00755.17^Carn_acyltransf^Choline/Carnitine o-acyltransferase^43-216^E:1e-47;PF00755.17^Carn_acyltransf^Choline/Carnitine o-acyltransferase^43-164^E:2.3e-31;PF00755.17^Carn_acyltransf^Choline/Carnitine o-acyltransferase^43-261^E:1.5e-59;PF00755.17^Carn_acyltransf^Choline/Carnitine o-acyltransferase^43-261^E:1.5e-59;PF00755.17^Carn_acyltransf^Choline/Carnitine o-acyltransferase^43-216^E:1e-47	.;.;.;.;.;.
TRINITY_DN103134_c1_g1	TRINITY_DN103134_c1_g1_i1;TRINITY_DN103134_c1_g1_i2;TRINITY_DN103134_c1_g1_i3;TRINITY_DN103134_c1_g1_i4;TRINITY_DN103134_c1_g1_i5;TRINITY_DN103134_c1_g1_i6;TRINITY_DN103134_c1_g1_i7;TRINITY_DN103134_c1_g1_i8	8	999979160 ; putative RNA-directed DNA polymerase from transposon BS [Exaiptasia pallida] ; 1720309 ; 1108	0.578069	0.2347	1.49285	3.57236	2.92618	2.8667	3.14234	5.95941	4.61477	4.80465	4.14035	3.46901	2.84153	2.78377	3.05144	5.78702	4.48127	4.66566	4.02057	1029.79	TRINITY_DN103134_c1_g1_i3	gi|999979160|gb|KXJ18334.1|	999979160 ; putative RNA-directed DNA polymerase from transposon BS [Exaiptasia pallida] ; 1720309 ; 1108	1720309	species=Exaiptasia pallida;genus=Exaiptasia;family=Aiptasiidae;order=Actiniaria;subclass=Hexacorallia;class=Anthozoa;phylum=Cnidaria;no rank=Eumetazoa;kingdom=Metazoa;no rank=Opisthokonta;superkingdom=Eukaryota;no rank=cellular organisms;no rank=root	830	41.687	0	827	786	827	2528	1108	93.3	74.6	RNA-directed DNA polymerase activity;DNA polymerase activity;nucleotidyltransferase activity;transferase activity, transferring phosphorus-containing groups;transferase activity;catalytic activity;molecular_function;RNA-dependent DNA biosynthetic process;DNA biosynthetic process;cellular macromolecule biosynthetic process;cellular biosynthetic process;biosynthetic process;metabolic process;biological_process;cellular metabolic process;cellular process;cellular macromolecule metabolic process;macromolecule metabolic process;organic substance metabolic process;macromolecule biosynthetic process;organic substance biosynthetic process;nucleobase-containing compound biosynthetic process;heterocycle biosynthetic process;heterocycle metabolic process;cellular nitrogen compound biosynthetic process;cellular nitrogen compound metabolic process;nitrogen compound metabolic process;organic cyclic compound biosynthetic process;organic cyclic compound metabolic process;nucleobase-containing compound metabolic process;cellular aromatic compound metabolic process;primary metabolic process;aromatic compound biosynthetic process;DNA metabolic process;nucleic acid metabolic process;transposition, DNA-mediated;single-organism metabolic process;single-organism process;transposition;single-organism cellular process;DNA recombination	GO:0003964;GO:0034061;GO:0016779;GO:0016772;GO:0016740;GO:0003824;GO:0003674;GO:0006278;GO:0071897;GO:0034645;GO:0044249;GO:0009058;GO:0008152;GO:0008150;GO:0044237;GO:0009987;GO:0044260;GO:0043170;GO:0071704;GO:0009059;GO:1901576;GO:0034654;GO:0018130;GO:0046483;GO:0044271;GO:0034641;GO:0006807;GO:1901362;GO:1901360;GO:0006139;GO:0006725;GO:0044238;GO:0019438;GO:0006259;GO:0090304;GO:0006313;GO:0044710;GO:0044699;GO:0032196;GO:0044763;GO:0006310	342	TRINITY_DN103134_c1_g1_i1;TRINITY_DN103134_c1_g1_i2;TRINITY_DN103134_c1_g1_i3;TRINITY_DN103134_c1_g1_i4;TRINITY_DN103134_c1_g1_i7;TRINITY_DN103134_c1_g1_i8	PF00078.24^RVT_1^Reverse transcriptase (RNA-dependent DNA polymerase)^277-497^E:2.2e-38;PF00078.24^RVT_1^Reverse transcriptase (RNA-dependent DNA polymerase)^2-137^E:3.9e-28;PF03372.20^Exo_endo_phos^Endonuclease/Exonuclease/phosphatase family^116-323^E:2.5e-09`PF14529.3^Exo_endo_phos_2^Endonuclease-reverse transcriptase^218-326^E:3e-09`PF00078.24^RVT_1^Reverse transcriptase (RNA-dependent DNA polymerase)^610-830^E:6.4e-38;PF00078.24^RVT_1^Reverse transcriptase (RNA-dependent DNA polymerase)^1-129^E:6.4e-23;PF00078.24^RVT_1^Reverse transcriptase (RNA-dependent DNA polymerase)^53-273^E:4.3e-39;PF14529.3^Exo_endo_phos_2^Endonuclease-reverse transcriptase^52-160^E:2.1e-09`PF00078.24^RVT_1^Reverse transcriptase (RNA-dependent DNA polymerase)^444-664^E:4.2e-38	.;.;.;.;.;.
TRINITY_DN96442_c0_g1	TRINITY_DN96442_c0_g1_i1;TRINITY_DN96442_c0_g1_i2;TRINITY_DN96442_c0_g1_i3;TRINITY_DN96442_c0_g1_i4;TRINITY_DN96442_c0_g1_i5;TRINITY_DN96442_c0_g1_i6;TRINITY_DN96442_c0_g1_i7	7	1176075433 ; potassium channel subfamily K member 9-like isoform X2 [Orbicella faveolata] ; 48498 ; 288	0.578054	0.31599	1.49283	1.78618	2.19463	3.24893	2.24453	4.32349	4.61477	4.69292	1.84015	1.04243	1.2808	1.8961	1.30992	2.52322	2.69321	2.73882	1.07393	1713.48	TRINITY_DN96442_c0_g1_i4	gi|1176075433|ref|XP_020607714.1|	1176075433 ; potassium channel subfamily K member 9-like isoform X2 [Orbicella faveolata] ; 48498 ; 288	48498	species=Montastraea faveolata;genus=Montastraea;family=Montastraeidae;suborder=Faviina;order=Scleractinia;subclass=Hexacorallia;class=Anthozoa;phylum=Cnidaria;no rank=Eumetazoa;kingdom=Metazoa;no rank=Opisthokonta;superkingdom=Eukaryota;no rank=cellular organisms;no rank=root	155	60	2.96e-58	155	153	155	2356	288	19.5	53.8	integral component of plasma membrane;intrinsic component of plasma membrane;plasma membrane;membrane;cellular_component;cell part;cell;cell periphery;intrinsic component of membrane;membrane part;plasma membrane part;integral component of membrane;muscle cell projection membrane;cell projection membrane;cell projection part;cell projection;plasma membrane region;muscle cell projection;striated muscle dense body;contractile fiber part;cytoplasmic part;cytoplasm;intracellular part;intracellular;contractile fiber;supramolecular fiber;supramolecular polymer;supramolecular complex;intracellular non-membrane-bounded organelle;intracellular organelle;organelle;non-membrane-bounded organelle;organelle part;potassium channel activity;cation channel activity;cation transmembrane transporter activity;ion transmembrane transporter activity;substrate-specific transmembrane transporter activity;transmembrane transporter activity;transporter activity;molecular_function;substrate-specific transporter activity;ion channel activity;substrate-specific channel activity;channel activity;passive transmembrane transporter activity;potassium ion transmembrane transporter activity;monovalent inorganic cation transmembrane transporter activity;inorganic cation transmembrane transporter activity;metal ion transmembrane transporter activity;potassium ion leak channel activity;leak channel activity;narrow pore channel activity;potassium ion transport;metal ion transport;cation transport;ion transport;transport;establishment of localization;localization;biological_process;monovalent inorganic cation transport;regulation of muscle contraction;regulation of muscle system process;muscle system process;system process;multicellular organismal process;regulation of system process;regulation of multicellular organismal process;regulation of biological process;biological regulation;muscle contraction;stabilization of membrane potential;regulation of membrane potential;regulation of biological quality	GO:0005887;GO:0031226;GO:0005886;GO:0016020;GO:0005575;GO:0044464;GO:0005623;GO:0071944;GO:0031224;GO:0044425;GO:0044459;GO:0016021;GO:0036195;GO:0031253;GO:0044463;GO:0042995;GO:0098590;GO:0036194;GO:0055120;GO:0044449;GO:0044444;GO:0005737;GO:0044424;GO:0005622;GO:0043292;GO:0099512;GO:0099081;GO:0099080;GO:0043232;GO:0043229;GO:0043226;GO:0043228;GO:0044422;GO:0005267;GO:0005261;GO:0008324;GO:0015075;GO:0022891;GO:0022857;GO:0005215;GO:0003674;GO:0022892;GO:0005216;GO:0022838;GO:0015267;GO:0022803;GO:0015079;GO:0015077;GO:0022890;GO:0046873;GO:0022841;GO:0022840;GO:0022842;GO:0006813;GO:0030001;GO:0006812;GO:0006811;GO:0006810;GO:0051234;GO:0051179;GO:0008150;GO:0015672;GO:0006937;GO:0090257;GO:0003012;GO:0003008;GO:0032501;GO:0044057;GO:0051239;GO:0050789;GO:0065007;GO:0006936;GO:0030322;GO:0042391;GO:0065008	212	TRINITY_DN96442_c0_g1_i1;TRINITY_DN96442_c0_g1_i2;TRINITY_DN96442_c0_g1_i4;TRINITY_DN96442_c0_g1_i5;TRINITY_DN96442_c0_g1_i6	PF07885.13^Ion_trans_2^Ion channel^77-134^E:1.1e-16`PF07885.13^Ion_trans_2^Ion channel^175-246^E:2.4e-07;PF07885.13^Ion_trans_2^Ion channel^59-130^E:8.4e-08;PF07885.13^Ion_trans_2^Ion channel^59-130^E:8.4e-08;PF07885.13^Ion_trans_2^Ion channel^31-102^E:5.4e-08;PF07885.13^Ion_trans_2^Ion channel^77-134^E:1.1e-16`PF07885.13^Ion_trans_2^Ion channel^175-246^E:2.4e-07	.;.;.;.;.
TRINITY_DN97308_c2_g3	TRINITY_DN97308_c2_g3_i1;TRINITY_DN97308_c2_g3_i2;TRINITY_DN97308_c2_g3_i3;TRINITY_DN97308_c2_g3_i4;TRINITY_DN97308_c2_g3_i5	5	1191046416 ; uncharacterized protein LOC110239454, partial [Exaiptasia pallida] ; 1720309 ; 716	0.577804	0.367573	1.49258	1.53101	0.91443	2.10225	1.57117	2.92128	1.68833	2.90514	2.30019	0.844835	0.504597	1.16005	0.866995	1.61201	0.931646	1.6031	1.26928	1812.2	TRINITY_DN97308_c2_g3_i4	gi|1191046416|ref|XP_020900831.1|	1191046416 ; uncharacterized protein LOC110239454, partial [Exaiptasia pallida] ; 1720309 ; 716	1720309	species=Exaiptasia pallida;genus=Exaiptasia;family=Aiptasiidae;order=Actiniaria;subclass=Hexacorallia;class=Anthozoa;phylum=Cnidaria;no rank=Eumetazoa;kingdom=Metazoa;no rank=Opisthokonta;superkingdom=Eukaryota;no rank=cellular organisms;no rank=root	225	52.444	1.8e-70	220	205	220	2961	716	20.8	30.7	NA	NA	NA	NA	NA	NA
TRINITY_DN90887_c1_g1	TRINITY_DN90887_c1_g1_i1;TRINITY_DN90887_c1_g1_i2;TRINITY_DN90887_c1_g1_i3;TRINITY_DN90887_c1_g1_i4;TRINITY_DN90887_c1_g1_i5;TRINITY_DN90887_c1_g1_i6;TRINITY_DN90887_c1_g1_i7;TRINITY_DN90887_c1_g1_i8;TRINITY_DN90887_c1_g1_i9	9	1176122135 ; glutamate receptor 2-like isoform X1 [Orbicella faveolata] ; 48498 ; 646	0.577718	0.270411	1.49249	1.78618	3.29195	5.35118	2.24453	5.37516	3.82688	7.15111	3.33528	0.980156	1.80644	2.93643	1.23167	2.94959	2.09998	3.92414	1.83022	1822.34	TRINITY_DN90887_c1_g1_i4	gi|1176122135|ref|XP_020632391.1|	1176122135 ; glutamate receptor 2-like isoform X1 [Orbicella faveolata] ; 48498 ; 646	48498	species=Montastraea faveolata;genus=Montastraea;family=Montastraeidae;suborder=Faviina;order=Scleractinia;subclass=Hexacorallia;class=Anthozoa;phylum=Cnidaria;no rank=Eumetazoa;kingdom=Metazoa;no rank=Opisthokonta;superkingdom=Eukaryota;no rank=cellular organisms;no rank=root	381	72.178	0	378	378	378	2269	646	50	58.5	AMPA glutamate receptor complex;cation channel complex;ion channel complex;integral component of membrane;intrinsic component of membrane;membrane part;cellular_component;membrane;transmembrane transporter complex;transporter complex;macromolecular complex;ionotropic glutamate receptor complex;integral component of plasma membrane;intrinsic component of plasma membrane;plasma membrane;cell part;cell;cell periphery;plasma membrane part;neurotransmitter receptor complex;receptor complex;plasma membrane receptor complex;asymmetric synapse;neuron to neuron synapse;synapse;cell junction;dendritic shaft;neuron part;cell projection part;cell projection;dendrite;somatodendritic compartment;neuron projection;dendritic spine;neuron spine;postsynapse;synapse part;nucleoplasm;nuclear lumen;intracellular organelle lumen;organelle lumen;organelle part;organelle;membrane-enclosed lumen;intracellular organelle;intracellular;intracellular part;nuclear part;intracellular organelle part;nucleus;intracellular membrane-bounded organelle;membrane-bounded organelle;perikaryon;neuronal cell body;cell body;postsynaptic density;postsynaptic specialization;postsynaptic membrane;synaptic membrane;plasma membrane region;synaptic cleft;extracellular region;terminal bouton;presynapse;axon part;axon;axon terminus;neuron projection terminus;AMPA glutamate receptor activity;ionotropic glutamate receptor activity;glutamate receptor activity;transmembrane signaling receptor activity;signaling receptor activity;receptor activity;molecular transducer activity;molecular_function;signal transducer activity;transmembrane receptor activity;transmitter-gated ion channel activity;extracellular ligand-gated ion channel activity;ligand-gated ion channel activity;ion channel activity;ion transmembrane transporter activity;substrate-specific transmembrane transporter activity;transmembrane transporter activity;transporter activity;substrate-specific transporter activity;substrate-specific channel activity;channel activity;passive transmembrane transporter activity;ligand-gated channel activity;gated channel activity;transmitter-gated channel activity;neurotransmitter receptor activity;ligand-gated cation channel activity;cation channel activity;cation transmembrane transporter activity;inorganic cation transmembrane transporter activity;extracellular-glutamate-gated ion channel activity;excitatory extracellular ligand-gated ion channel activity;ionotropic glutamate receptor signaling pathway;glutamate receptor signaling pathway;cell surface receptor signaling pathway;signal transduction;cellular process;biological_process;cellular response to stimulus;response to stimulus;single organism signaling;single-organism process;signaling;cell communication;regulation of cellular process;regulation of biological process;biological regulation;response to fungicide;response to toxic substance;response to chemical;endocytic vesicle membrane;endocytic vesicle;cytoplasmic vesicle;cytoplasmic part;cytoplasm;intracellular vesicle;vesicle;whole membrane;bounding membrane of organelle;organelle membrane;cytoplasmic vesicle membrane;cytoplasmic vesicle part;vesicle membrane;extracellular vesicle;extracellular organelle;extracellular region part;chemical synaptic transmission;anterograde trans-synaptic signaling;trans-synaptic signaling;synaptic signaling;cell-cell signaling;single-organism cellular process;transport;establishment of localization;localization;endoplasmic reticulum membrane;nuclear outer membrane-endoplasmic reticulum membrane network;endomembrane system;endoplasmic reticulum part;endoplasmic reticulum;kainate selective glutamate receptor activity;potassium channel activity;potassium ion transmembrane transporter activity;monovalent inorganic cation transmembrane transporter activity;metal ion transmembrane transporter activity;sodium channel activity;sodium ion transmembrane transporter activity	GO:0032281;GO:0034703;GO:0034702;GO:0016021;GO:0031224;GO:0044425;GO:0005575;GO:0016020;GO:1902495;GO:1990351;GO:0032991;GO:0008328;GO:0005887;GO:0031226;GO:0005886;GO:0044464;GO:0005623;GO:0071944;GO:0044459;GO:0098878;GO:0043235;GO:0098802;GO:0032279;GO:0098984;GO:0045202;GO:0030054;GO:0043198;GO:0097458;GO:0044463;GO:0042995;GO:0030425;GO:0036477;GO:0043005;GO:0043197;GO:0044309;GO:0098794;GO:0044456;GO:0005654;GO:0031981;GO:0070013;GO:0043233;GO:0044422;GO:0043226;GO:0031974;GO:0043229;GO:0005622;GO:0044424;GO:0044428;GO:0044446;GO:0005634;GO:0043231;GO:0043227;GO:0043204;GO:0043025;GO:0044297;GO:0014069;GO:0099572;GO:0045211;GO:0097060;GO:0098590;GO:0043083;GO:0005576;GO:0043195;GO:0098793;GO:0033267;GO:0030424;GO:0043679;GO:0044306;GO:0004971;GO:0004970;GO:0008066;GO:0004888;GO:0038023;GO:0004872;GO:0060089;GO:0003674;GO:0004871;GO:0099600;GO:0022824;GO:0005230;GO:0015276;GO:0005216;GO:0015075;GO:0022891;GO:0022857;GO:0005215;GO:0022892;GO:0022838;GO:0015267;GO:0022803;GO:0022834;GO:0022836;GO:0022835;GO:0030594;GO:0099094;GO:0005261;GO:0008324;GO:0022890;GO:0005234;GO:0005231;GO:0035235;GO:0007215;GO:0007166;GO:0007165;GO:0009987;GO:0008150;GO:0051716;GO:0050896;GO:0044700;GO:0044699;GO:0023052;GO:0007154;GO:0050794;GO:0050789;GO:0065007;GO:0060992;GO:0009636;GO:0042221;GO:0030666;GO:0030139;GO:0031410;GO:0044444;GO:0005737;GO:0097708;GO:0031982;GO:0098805;GO:0098588;GO:0031090;GO:0030659;GO:0044433;GO:0012506;GO:1903561;GO:0043230;GO:0044421;GO:0007268;GO:0098916;GO:0099537;GO:0099536;GO:0007267;GO:0044763;GO:0006810;GO:0051234;GO:0051179;GO:0005789;GO:0042175;GO:0012505;GO:0044432;GO:0005783;GO:0015277;GO:0005267;GO:0015079;GO:0015077;GO:0046873;GO:0005272;GO:0015081	1525	TRINITY_DN90887_c1_g1_i1;TRINITY_DN90887_c1_g1_i4;TRINITY_DN90887_c1_g1_i5;TRINITY_DN90887_c1_g1_i7;TRINITY_DN90887_c1_g1_i8;TRINITY_DN90887_c1_g1_i9	PF00497.17^SBP_bac_3^Bacterial extracellular solute-binding proteins, family 3^12-94^E:5.2e-07;PF00060.23^Lig_chan^Ligand-gated ion channel^8-279^E:6.8e-42`PF00497.17^SBP_bac_3^Bacterial extracellular solute-binding proteins, family 3^95-243^E:1.5e-10;PF00060.23^Lig_chan^Ligand-gated ion channel^8-279^E:6.8e-42`PF00497.17^SBP_bac_3^Bacterial extracellular solute-binding proteins, family 3^95-243^E:1.5e-10;PF00497.17^SBP_bac_3^Bacterial extracellular solute-binding proteins, family 3^12-94^E:5.2e-07;PF00497.17^SBP_bac_3^Bacterial extracellular solute-binding proteins, family 3^12-94^E:5.2e-07;PF00497.17^SBP_bac_3^Bacterial extracellular solute-binding proteins, family 3^8-90^E:6.2e-07	.;.;.;.;.;.
TRINITY_DN87848_c0_g2	TRINITY_DN87848_c0_g2_i1	1	662222153 ; PREDICTED: uncharacterized protein LOC103521977 [Diaphorina citri] ; 121845 ; 1091	0.577687	NA	1.49245	0.510337	0.182886	0.57334	0.448905	0.701107	0.900442	0.335208	1.49513	0.311371	0.111584	0.349811	0.27389	0.427765	0.549385	0.20452	0.912218	1639	TRINITY_DN87848_c0_g2_i1	gi|662222153|ref|XP_008485304.1|	662222153 ; PREDICTED: uncharacterized protein LOC103521977 [Diaphorina citri] ; 121845 ; 1091	121845	species=Diaphorina citri;genus=Diaphorina;family=Psyllidae;superfamily=Psylloidea;no rank=Psylliformes;no rank=Sternorrhyncha;order=Hemiptera;infraclass=Paraneoptera;subclass=Neoptera;no rank=Pterygota;no rank=Dicondylia;class=Insecta;superclass=Hexapoda;no rank=Pancrustacea;no rank=Mandibulata;phylum=Arthropoda;no rank=Panarthropoda;no rank=Ecdysozoa;no rank=Protostomia;no rank=Bilateria;no rank=Eumetazoa;kingdom=Metazoa;no rank=Opisthokonta;superkingdom=Eukaryota;no rank=cellular organisms;no rank=root	103	37.864	1.52e-07	97	101	97	1639	1091	18.5	8.9	NA	NA	NA	NA	NA	NA
TRINITY_DN105167_c3_g1	TRINITY_DN105167_c3_g1_i1;TRINITY_DN105167_c3_g1_i2;TRINITY_DN105167_c3_g1_i3;TRINITY_DN105167_c3_g1_i4;TRINITY_DN105167_c3_g1_i5;TRINITY_DN105167_c3_g1_i6;TRINITY_DN105167_c3_g1_i7;TRINITY_DN105167_c3_g1_i8	8	1191055231 ; fermitin family homolog 2-like [Exaiptasia pallida] ; 1720309 ; 675	0.577541	0.0967465	1.4923	18.6273	28.7131	18.7291	14.8139	32.0172	30.9527	21.0064	39.5633	12.1449	18.7207	12.2112	9.65854	20.875	20.1809	13.696	25.795	1533.76	TRINITY_DN105167_c3_g1_i3	gi|1191055231|ref|XP_020905640.1|	1191055231 ; fermitin family homolog 2-like [Exaiptasia pallida] ; 1720309 ; 675	1720309	species=Exaiptasia pallida;genus=Exaiptasia;family=Aiptasiidae;order=Actiniaria;subclass=Hexacorallia;class=Anthozoa;phylum=Cnidaria;no rank=Eumetazoa;kingdom=Metazoa;no rank=Opisthokonta;superkingdom=Eukaryota;no rank=cellular organisms;no rank=root	105	82.857	3.42e-49	102	105	102	2837	675	11.1	15.1	cell junction;cellular_component;cytoskeleton;intracellular non-membrane-bounded organelle;intracellular organelle;intracellular;cell part;cell;organelle;intracellular part;non-membrane-bounded organelle;cytosol;cytoplasm;cytoplasmic part;focal adhesion;cell-substrate adherens junction;cell-substrate junction;adherens junction;anchoring junction;ruffle membrane;cell projection membrane;cell projection part;cell projection;plasma membrane;membrane;cell periphery;plasma membrane region;plasma membrane part;membrane part;ruffle;cell leading edge;leading edge membrane;cell adhesion;biological adhesion;biological_process;establishment of epithelial cell polarity;establishment of cell polarity;establishment or maintenance of cell polarity;single-organism cellular process;cellular process;single-organism process;keratinocyte migration;epithelial cell migration;ameboidal-type cell migration;cell migration;cell motility;locomotion;movement of cell or subcellular component;localization of cell;localization;epithelium migration;tissue migration;single-multicellular organism process;multicellular organismal process;keratinocyte proliferation;epithelial cell proliferation;cell proliferation;cell cortex;cytoplasmic region;cell surface;extrinsic component of cytoplasmic side of plasma membrane;cytoplasmic side of plasma membrane;cytoplasmic side of membrane;side of membrane;extrinsic component of plasma membrane;extrinsic component of membrane;filamentous actin;actin filament;polymeric cytoskeletal fiber;cytoskeletal part;intracellular organelle part;organelle part;supramolecular fiber;supramolecular polymer;supramolecular complex;actin cytoskeleton;protein complex;macromolecular complex;I band;contractile fiber part;contractile fiber;sarcomere;myofibril;lamellipodium membrane;lamellipodium;nucleoplasm;nuclear lumen;intracellular organelle lumen;organelle lumen;membrane-enclosed lumen;nuclear part;nucleus;intracellular membrane-bounded organelle;membrane-bounded organelle;stress fiber;actomyosin;contractile actin filament bundle;actin filament bundle;phosphatidylinositol-3,4,5-trisphosphate binding;phosphatidylinositol phosphate binding;phosphatidylinositol binding;phospholipid binding;anion binding;ion binding;binding;molecular_function;lipid binding;cell junction assembly;cellular component assembly;cellular component biogenesis;cellular component organization or biogenesis;cellular component organization;cell junction organization;cell-matrix adhesion;cell-substrate adhesion;focal adhesion assembly;cell-substrate adherens junction assembly;cell-substrate junction assembly;adherens junction assembly;adherens junction organization;cell-cell junction organization;integrin activation;protein complex assembly;protein complex subunit organization;macromolecular complex subunit organization;macromolecular complex assembly;protein complex biogenesis;integrin-mediated signaling pathway;cell surface receptor signaling pathway;signal transduction;cellular response to stimulus;response to stimulus;single organism signaling;signaling;cell communication;regulation of cellular process;regulation of biological process;biological regulation;protein localization to membrane;cellular protein localization;cellular macromolecule localization;cellular localization;macromolecule localization;protein localization;regulation of cell shape;regulation of biological quality;regulation of cell morphogenesis;regulation of cellular component organization;cell morphogenesis;cellular component morphogenesis;cellular developmental process;single-organism developmental process;developmental process;anatomical structure morphogenesis;anatomical structure development;regulation of anatomical structure morphogenesis;regulation of developmental process;substrate adhesion-dependent cell spreading;cell morphogenesis involved in differentiation;cell development;cell differentiation;single organism cell adhesion;transforming growth factor beta receptor signaling pathway;transmembrane receptor protein serine/threonine kinase signaling pathway;enzyme linked receptor protein signaling pathway;cellular response to transforming growth factor beta stimulus;cellular response to growth factor stimulus;response to growth factor;response to organic substance;response to chemical;cellular response to organic substance;cellular response to chemical stimulus;cellular response to endogenous stimulus;response to endogenous stimulus;response to transforming growth factor beta;Wnt signaling pathway;cell surface receptor signaling pathway involved in cell-cell signaling;cell-cell signaling;cell-cell signaling by wnt	GO:0030054;GO:0005575;GO:0005856;GO:0043232;GO:0043229;GO:0005622;GO:0044464;GO:0005623;GO:0043226;GO:0044424;GO:0043228;GO:0005829;GO:0005737;GO:0044444;GO:0005925;GO:0005924;GO:0030055;GO:0005912;GO:0070161;GO:0032587;GO:0031253;GO:0044463;GO:0042995;GO:0005886;GO:0016020;GO:0071944;GO:0098590;GO:0044459;GO:0044425;GO:0001726;GO:0031252;GO:0031256;GO:0007155;GO:0022610;GO:0008150;GO:0090162;GO:0030010;GO:0007163;GO:0044763;GO:0009987;GO:0044699;GO:0051546;GO:0010631;GO:0001667;GO:0016477;GO:0048870;GO:0040011;GO:0006928;GO:0051674;GO:0051179;GO:0090132;GO:0090130;GO:0044707;GO:0032501;GO:0043616;GO:0050673;GO:0008283;GO:0005938;GO:0099568;GO:0009986;GO:0031234;GO:0009898;GO:0098562;GO:0098552;GO:0019897;GO:0019898;GO:0031941;GO:0005884;GO:0099513;GO:0044430;GO:0044446;GO:0044422;GO:0099512;GO:0099081;GO:0099080;GO:0015629;GO:0043234;GO:0032991;GO:0031674;GO:0044449;GO:0043292;GO:0030017;GO:0030016;GO:0031258;GO:0030027;GO:0005654;GO:0031981;GO:0070013;GO:0043233;GO:0031974;GO:0044428;GO:0005634;GO:0043231;GO:0043227;GO:0001725;GO:0042641;GO:0097517;GO:0032432;GO:0005547;GO:1901981;GO:0035091;GO:0005543;GO:0043168;GO:0043167;GO:0005488;GO:0003674;GO:0008289;GO:0034329;GO:0022607;GO:0044085;GO:0071840;GO:0016043;GO:0034330;GO:0007160;GO:0031589;GO:0048041;GO:0007045;GO:0007044;GO:0034333;GO:0034332;GO:0045216;GO:0033622;GO:0006461;GO:0071822;GO:0043933;GO:0065003;GO:0070271;GO:0007229;GO:0007166;GO:0007165;GO:0051716;GO:0050896;GO:0044700;GO:0023052;GO:0007154;GO:0050794;GO:0050789;GO:0065007;GO:0072657;GO:0034613;GO:0070727;GO:0051641;GO:0033036;GO:0008104;GO:0008360;GO:0065008;GO:0022604;GO:0051128;GO:0000902;GO:0032989;GO:0048869;GO:0044767;GO:0032502;GO:0009653;GO:0048856;GO:0022603;GO:0050793;GO:0034446;GO:0000904;GO:0048468;GO:0030154;GO:0098602;GO:0007179;GO:0007178;GO:0007167;GO:0071560;GO:0071363;GO:0070848;GO:0010033;GO:0042221;GO:0071310;GO:0070887;GO:0071495;GO:0009719;GO:0071559;GO:0016055;GO:1905114;GO:0007267;GO:0198738	1559	TRINITY_DN105167_c3_g1_i1;TRINITY_DN105167_c3_g1_i2;TRINITY_DN105167_c3_g1_i3;TRINITY_DN105167_c3_g1_i4;TRINITY_DN105167_c3_g1_i5;TRINITY_DN105167_c3_g1_i6;TRINITY_DN105167_c3_g1_i7	PF00373.15^FERM_M^FERM central domain^22-103^E:3.9e-17;PF00373.15^FERM_M^FERM central domain^22-103^E:3.9e-17;PF00373.15^FERM_M^FERM central domain^22-102^E:2.5e-17;PF00373.15^FERM_M^FERM central domain^284-358^E:4.1e-16;PF00373.15^FERM_M^FERM central domain^22-103^E:3.9e-17;PF00373.15^FERM_M^FERM central domain^22-102^E:2.5e-17;PF00373.15^FERM_M^FERM central domain^284-361^E:4e-16	.;.;.;.;.;.;.
