## Supplementary Excel File for "A tentacle for every occasion: comparing the hunting tentacles and sweeper tentacles, used for territorial competition, in the coral *Galaxea fascicularis*" (part 30 of 134)

### Sheet: Transcriptome (continued)
ID	isoforms	isofroms_count	description	SW.CT.log2FoldChange	SW.CT.padj	SW.CT.FC	FPM.CT3	FPM.CT7	FPM.CT8	FPM.CT9	FPM.SW3	FPM.SW7	FPM.SW8	FPM.SW9	FPKM.CT3	FPKM.CT7	FPKM.CT8	FPKM.CT9	FPKM.SW3	FPKM.SW7	FPKM.SW8	FPKM.SW9	isoforms_mean_length	BLAST.query	BLAST.target	BLAST.description	BLAST.taxid	BLAST.lineage	BLAST.alnLen	BLAST.identity	BLAST.evalue	BLAST.sumAlnLen	BLAST.coverageQ	BLAST.coverageT	BLAST.qLen	BLAST.tLen	BLAST.q_perCovarage	BLAST.t_perCoverage	GO.term_name	GO.term_id	GO.terms_count	ORF.isofroms	Pfam	SignalP
TRINITY_DN92692_c1_g1	TRINITY_DN92692_c1_g1_i1;TRINITY_DN92692_c1_g1_i2;TRINITY_DN92692_c1_g1_i3;TRINITY_DN92692_c1_g1_i4;TRINITY_DN92692_c1_g1_i5;TRINITY_DN92692_c1_g1_i6;TRINITY_DN92692_c1_g1_i7;TRINITY_DN92692_c1_g1_i8;TRINITY_DN92692_c1_g1_i9;TRINITY_DN92692_c1_g1_i10;TRINITY_DN92692_c1_g1_i11;TRINITY_DN92692_c1_g1_i12;TRINITY_DN92692_c1_g1_i13	13	1005493485 ; PREDICTED: neuronal acetylcholine receptor subunit alpha-7-like [Acropora digitifera] ; 70779 ; 346	0.577326	0.0654782	1.49208	14.0343	16.4597	13.9513	19.3029	26.1747	16.3205	24.582	31.3976	9.46578	11.1017	9.40982	13.0194	17.6542	11.0078	16.58	21.177	1482.63	TRINITY_DN92692_c1_g1_i11	gi|1005493485|ref|XP_015749407.1|	1005493485 ; PREDICTED: neuronal acetylcholine receptor subunit alpha-7-like [Acropora digitifera] ; 70779 ; 346	70779	species=Acropora digitifera;genus=Acropora;family=Acroporidae;suborder=Astrocoeniina;order=Scleractinia;subclass=Hexacorallia;class=Anthozoa;phylum=Cnidaria;no rank=Eumetazoa;kingdom=Metazoa;no rank=Opisthokonta;superkingdom=Eukaryota;no rank=cellular organisms;no rank=root	200	67	2.08e-91	193	200	193	2721	346	22.1	55.8	acetylcholine-gated channel complex;integral component of plasma membrane;intrinsic component of plasma membrane;plasma membrane;membrane;cellular_component;cell part;cell;cell periphery;intrinsic component of membrane;membrane part;plasma membrane part;integral component of membrane;ion channel complex;transmembrane transporter complex;transporter complex;macromolecular complex;plasma membrane receptor complex;receptor complex;cell junction;postsynaptic membrane;postsynapse;synapse;synapse part;synaptic membrane;plasma membrane region;acetylcholine binding;ammonium ion binding;cation binding;ion binding;binding;molecular_function;neurotransmitter binding;acetylcholine receptor activity;neurotransmitter receptor activity;signaling receptor activity;receptor activity;molecular transducer activity;signal transducer activity;transmembrane signaling receptor activity;transmembrane receptor activity;;beta-amyloid binding;peptide binding;amide binding;chloride channel regulator activity;channel regulator activity;molecular function regulator;protein homodimerization activity;protein dimerization activity;protein binding;identical protein binding;toxic substance binding;activation of MAPK activity;activation of protein kinase activity;positive regulation of protein kinase activity;positive regulation of protein phosphorylation;regulation of protein phosphorylation;protein phosphorylation;cellular protein modification process;cellular protein metabolic process;protein metabolic process;macromolecule metabolic process;organic substance metabolic process;metabolic process;biological_process;primary metabolic process;cellular macromolecule metabolic process;cellular metabolic process;cellular process;protein modification process;macromolecule modification;phosphorylation;phosphate-containing compound metabolic process;phosphorus metabolic process;regulation of protein modification process;regulation of cellular protein metabolic process;regulation of protein metabolic process;regulation of primary metabolic process;regulation of metabolic process;regulation of biological process;biological regulation;regulation of macromolecule metabolic process;regulation of cellular metabolic process;regulation of cellular process;regulation of phosphorylation;regulation of phosphate metabolic process;regulation of phosphorus metabolic process;positive regulation of phosphorylation;positive regulation of phosphate metabolic process;positive regulation of phosphorus metabolic process;positive regulation of cellular metabolic process;positive regulation of metabolic process;positive regulation of biological process;positive regulation of cellular process;positive regulation of protein modification process;positive regulation of cellular protein metabolic process;positive regulation of protein metabolic process;positive regulation of macromolecule metabolic process;regulation of protein kinase activity;regulation of kinase activity;regulation of transferase activity;regulation of catalytic activity;regulation of molecular function;positive regulation of kinase activity;positive regulation of transferase activity;positive regulation of catalytic activity;positive regulation of molecular function;positive regulation of MAP kinase activity;regulation of MAP kinase activity;regulation of MAPK cascade;MAPK cascade;signal transduction by protein phosphorylation;single-organism metabolic process;single-organism process;signal transduction;cellular response to stimulus;response to stimulus;single organism signaling;signaling;cell communication;single-organism cellular process;intracellular signal transduction;regulation of intracellular signal transduction;regulation of signal transduction;regulation of response to stimulus;regulation of cell communication;regulation of signaling;regulation of protein serine/threonine kinase activity;positive regulation of MAPK cascade;positive regulation of intracellular signal transduction;positive regulation of signal transduction;positive regulation of cell communication;positive regulation of signaling;positive regulation of response to stimulus;positive regulation of protein serine/threonine kinase activity;calcium ion transport;divalent metal ion transport;divalent inorganic cation transport;cation transport;ion transport;transport;establishment of localization;localization;metal ion transport;cation transmembrane transport;ion transmembrane transport;transmembrane transport;cellular calcium ion homeostasis;cellular divalent inorganic cation homeostasis;cellular cation homeostasis;cation homeostasis;ion homeostasis;chemical homeostasis;homeostatic process;regulation of biological quality;cellular ion homeostasis;cellular chemical homeostasis;cellular homeostasis;divalent inorganic cation homeostasis;inorganic ion homeostasis;cellular metal ion homeostasis;metal ion homeostasis;calcium ion homeostasis;cognition;neurological system process;system process;multicellular organismal process;negative regulation of tumor necrosis factor production;negative regulation of tumor necrosis factor superfamily cytokine production;negative regulation of cytokine production;negative regulation of multicellular organismal process;regulation of multicellular organismal process;negative regulation of biological process;single-multicellular organism process;cytokine production;regulation of cytokine production;tumor necrosis factor superfamily cytokine production;regulation of tumor necrosis factor superfamily cytokine production;regulation of tumor necrosis factor production;tumor necrosis factor production;positive regulation of angiogenesis;regulation of angiogenesis;regulation of anatomical structure morphogenesis;regulation of developmental process;developmental process;anatomical structure morphogenesis;anatomical structure development;angiogenesis;single-organism developmental process;blood vessel morphogenesis;blood vessel development;vasculature development;system development;multicellular organism development;cardiovascular system development;circulatory system development;anatomical structure formation involved in morphogenesis;regulation of vasculature development;regulation of multicellular organismal development;positive regulation of vasculature development;positive regulation of multicellular organismal process;positive regulation of developmental process;positive regulation of cell proliferation;cell proliferation;regulation of cell proliferation;response to hypoxia;response to stress;response to decreased oxygen levels;response to oxygen levels;response to abiotic stimulus;response to nicotine;response to organic cyclic compound;response to organic substance;response to chemical;response to alkaloid;response to organonitrogen compound;response to nitrogen compound;response to endogenous stimulus;synaptic transmission, cholinergic;chemical synaptic transmission;anterograde trans-synaptic signaling;trans-synaptic signaling;synaptic signaling;cell-cell signaling;extracellular ligand-gated ion channel activity;ligand-gated ion channel activity;ion channel activity;ion transmembrane transporter activity;substrate-specific transmembrane transporter activity;transmembrane transporter activity;transporter activity;substrate-specific transporter activity;substrate-specific channel activity;channel activity;passive transmembrane transporter activity;ligand-gated channel activity;gated channel activity;neuromuscular synaptic transmission;response to insecticide;response to toxic substance;apical plasma membrane;apical part of cell;axolemma;axon part;cell projection part;cell projection;axon;neuron projection;neuron part;neuron projection membrane;cell projection membrane;leading edge membrane;cell leading edge;main axon;external side of plasma membrane;cell surface;side of membrane;associative learning;learning;learning or memory;single-organism behavior;behavior;B cell activation;lymphocyte activation;leukocyte activation;immune system process;cell activation;behavioral response to ethanol;response to ethanol;response to alcohol;response to oxygen-containing compound;adult behavior;behavioral response to nicotine;endocytosis;vesicle-mediated transport;generation of ovulation cycle rhythm;ovulation cycle process;rhythmic process;single organism reproductive process;reproductive process;reproduction;ovulation cycle;multicellular organismal reproductive process;multicellular organism reproduction;memory;negative regulation of inflammatory response;regulation of inflammatory response;inflammatory response;defense response;regulation of response to external stimulus;response to external stimulus;regulation of defense response;regulation of response to stress;negative regulation of response to external stimulus;negative regulation of response to stimulus;negative regulation of defense response;negative regulation of interleukin-1 beta production;interleukin-1 beta production;interleukin-1 production;negative regulation of interleukin-1 production;regulation of interleukin-1 production;regulation of interleukin-1 beta production;negative regulation of interleukin-6 production;interleukin-6 production;regulation of interleukin-6 production;positive regulation of heart rate involved in baroreceptor response to decreased systemic arterial blood pressure;positive regulation of heart rate;regulation of heart rate;regulation of heart contraction;heart contraction;blood circulation;circulatory system process;heart process;regulation of blood circulation;regulation of system process;positive regulation of heart contraction;positive regulation of blood circulation;baroreceptor response to decreased systemic arterial blood pressure;regulation of systemic arterial blood pressure by carotid sinus baroreceptor feedback;regulation of systemic arterial blood pressure by baroreceptor feedback;neurological system process involved in regulation of systemic arterial blood pressure;regulation of systemic arterial blood pressure;regulation of blood pressure;positive regulation of systemic arterial blood pressure;positive regulation of blood pressure;regulation of norepinephrine secretion;regulation of catecholamine secretion;regulation of amine transport;regulation of transport;regulation of localization;amine transport;organic substance transport;nitrogen compound transport;regulation of secretion by cell;regulation of secretion;secretion;single-organism transport;single-organism localization;secretion by cell;catecholamine secretion;catecholamine transport;monoamine transport;organic hydroxy compound transport;norepinephrine secretion;norepinephrine transport;regulation of synaptic transmission, dopaminergic;modulation of synaptic transmission;synaptic transmission, dopaminergic;neuron-neuron synaptic transmission;response to food;response to nutrient levels;response to extracellular stimulus;flagellated sperm motility;sperm motility;cell motility;locomotion;movement of cell or subcellular component;localization of cell;T cell activation;acetylcholine-gated cation-selective channel activity;transmitter-gated ion channel activity involved in regulation of postsynaptic membrane potential;neurotransmitter receptor activity involved in regulation of postsynaptic membrane potential;postsynaptic neurotransmitter receptor activity;transmitter-gated ion channel activity;transmitter-gated channel activity;ligand-gated cation channel activity;cation channel activity;cation transmembrane transporter activity;inorganic cation transmembrane transporter activity;excitatory extracellular ligand-gated ion channel activity	GO:0005892;GO:0005887;GO:0031226;GO:0005886;GO:0016020;GO:0005575;GO:0044464;GO:0005623;GO:0071944;GO:0031224;GO:0044425;GO:0044459;GO:0016021;GO:0034702;GO:1902495;GO:1990351;GO:0032991;GO:0098802;GO:0043235;GO:0030054;GO:0045211;GO:0098794;GO:0045202;GO:0044456;GO:0097060;GO:0098590;GO:0042166;GO:0070405;GO:0043169;GO:0043167;GO:0005488;GO:0003674;GO:0042165;GO:0015464;GO:0030594;GO:0038023;GO:0004872;GO:0060089;GO:0004871;GO:0004888;GO:0099600;GO:0004889;GO:0001540;GO:0042277;GO:0033218;GO:0017081;GO:0016247;GO:0098772;GO:0042803;GO:0046983;GO:0005515;GO:0042802;GO:0015643;GO:0000187;GO:0032147;GO:0045860;GO:0001934;GO:0001932;GO:0006468;GO:0006464;GO:0044267;GO:0019538;GO:0043170;GO:0071704;GO:0008152;GO:0008150;GO:0044238;GO:0044260;GO:0044237;GO:0009987;GO:0036211;GO:0043412;GO:0016310;GO:0006796;GO:0006793;GO:0031399;GO:0032268;GO:0051246;GO:0080090;GO:0019222;GO:0050789;GO:0065007;GO:0060255;GO:0031323;GO:0050794;GO:0042325;GO:0019220;GO:0051174;GO:0042327;GO:0045937;GO:0010562;GO:0031325;GO:0009893;GO:0048518;GO:0048522;GO:0031401;GO:0032270;GO:0051247;GO:0010604;GO:0045859;GO:0043549;GO:0051338;GO:0050790;GO:0065009;GO:0033674;GO:0051347;GO:0043085;GO:0044093;GO:0043406;GO:0043405;GO:0043408;GO:0000165;GO:0023014;GO:0044710;GO:0044699;GO:0007165;GO:0051716;GO:0050896;GO:0044700;GO:0023052;GO:0007154;GO:0044763;GO:0035556;GO:1902531;GO:0009966;GO:0048583;GO:0010646;GO:0023051;GO:0071900;GO:0043410;GO:1902533;GO:0009967;GO:0010647;GO:0023056;GO:0048584;GO:0071902;GO:0006816;GO:0070838;GO:0072511;GO:0006812;GO:0006811;GO:0006810;GO:0051234;GO:0051179;GO:0030001;GO:0098655;GO:0034220;GO:0055085;GO:0006874;GO:0072503;GO:0030003;GO:0055080;GO:0050801;GO:0048878;GO:0042592;GO:0065008;GO:0006873;GO:0055082;GO:0019725;GO:0072507;GO:0098771;GO:0006875;GO:0055065;GO:0055074;GO:0050890;GO:0050877;GO:0003008;GO:0032501;GO:0032720;GO:1903556;GO:0001818;GO:0051241;GO:0051239;GO:0048519;GO:0044707;GO:0001816;GO:0001817;GO:0071706;GO:1903555;GO:0032680;GO:0032640;GO:0045766;GO:0045765;GO:0022603;GO:0050793;GO:0032502;GO:0009653;GO:0048856;GO:0001525;GO:0044767;GO:0048514;GO:0001568;GO:0001944;GO:0048731;GO:0007275;GO:0072358;GO:0072359;GO:0048646;GO:1901342;GO:2000026;GO:1904018;GO:0051240;GO:0051094;GO:0008284;GO:0008283;GO:0042127;GO:0001666;GO:0006950;GO:0036293;GO:0070482;GO:0009628;GO:0035094;GO:0014070;GO:0010033;GO:0042221;GO:0043279;GO:0010243;GO:1901698;GO:0009719;GO:0007271;GO:0007268;GO:0098916;GO:0099537;GO:0099536;GO:0007267;GO:0005230;GO:0015276;GO:0005216;GO:0015075;GO:0022891;GO:0022857;GO:0005215;GO:0022892;GO:0022838;GO:0015267;GO:0022803;GO:0022834;GO:0022836;GO:0007274;GO:0017085;GO:0009636;GO:0016324;GO:0045177;GO:0030673;GO:0033267;GO:0044463;GO:0042995;GO:0030424;GO:0043005;GO:0097458;GO:0032589;GO:0031253;GO:0031256;GO:0031252;GO:0044304;GO:0009897;GO:0009986;GO:0098552;GO:0008306;GO:0007612;GO:0007611;GO:0044708;GO:0007610;GO:0042113;GO:0046649;GO:0045321;GO:0002376;GO:0001775;GO:0048149;GO:0045471;GO:0097305;GO:1901700;GO:0030534;GO:0035095;GO:0006897;GO:0016192;GO:0060112;GO:0022602;GO:0048511;GO:0044702;GO:0022414;GO:0000003;GO:0042698;GO:0048609;GO:0032504;GO:0007613;GO:0050728;GO:0050727;GO:0006954;GO:0006952;GO:0032101;GO:0009605;GO:0031347;GO:0080134;GO:0032102;GO:0048585;GO:0031348;GO:0032691;GO:0032611;GO:0032612;GO:0032692;GO:0032652;GO:0032651;GO:0032715;GO:0032635;GO:0032675;GO:0001988;GO:0010460;GO:0002027;GO:0008016;GO:0060047;GO:0008015;GO:0003013;GO:0003015;GO:1903522;GO:0044057;GO:0045823;GO:1903524;GO:0001982;GO:0001978;GO:0003025;GO:0001976;GO:0003073;GO:0008217;GO:0003084;GO:0045777;GO:0014061;GO:0050433;GO:0051952;GO:0051049;GO:0032879;GO:0015837;GO:0071702;GO:0071705;GO:1903530;GO:0051046;GO:0046903;GO:0044765;GO:1902578;GO:0032940;GO:0050432;GO:0051937;GO:0015844;GO:0015850;GO:0048243;GO:0015874;GO:0032225;GO:0050804;GO:0001963;GO:0007270;GO:0032094;GO:0031667;GO:0009991;GO:0030317;GO:0097722;GO:0048870;GO:0040011;GO:0006928;GO:0051674;GO:0042110;GO:0022848;GO:1904315;GO:0099529;GO:0098960;GO:0022824;GO:0022835;GO:0099094;GO:0005261;GO:0008324;GO:0022890;GO:0005231	4033	TRINITY_DN92692_c1_g1_i1;TRINITY_DN92692_c1_g1_i1;TRINITY_DN92692_c1_g1_i3;TRINITY_DN92692_c1_g1_i3;TRINITY_DN92692_c1_g1_i3;TRINITY_DN92692_c1_g1_i4;TRINITY_DN92692_c1_g1_i4;TRINITY_DN92692_c1_g1_i5;TRINITY_DN92692_c1_g1_i5;TRINITY_DN92692_c1_g1_i6;TRINITY_DN92692_c1_g1_i7;TRINITY_DN92692_c1_g1_i7;TRINITY_DN92692_c1_g1_i8;TRINITY_DN92692_c1_g1_i8;TRINITY_DN92692_c1_g1_i9;TRINITY_DN92692_c1_g1_i9;TRINITY_DN92692_c1_g1_i10;TRINITY_DN92692_c1_g1_i10;TRINITY_DN92692_c1_g1_i10;TRINITY_DN92692_c1_g1_i11;TRINITY_DN92692_c1_g1_i11;TRINITY_DN92692_c1_g1_i11;TRINITY_DN92692_c1_g1_i12;TRINITY_DN92692_c1_g1_i12	PF02931.20^Neur_chan_LBD^Neurotransmitter-gated ion-channel ligand binding domain^1-82^E:1.4e-12`PF02932.13^Neur_chan_memb^Neurotransmitter-gated ion-channel transmembrane region^91-240^E:1.3e-20;.;PF02931.20^Neur_chan_LBD^Neurotransmitter-gated ion-channel ligand binding domain^30-195^E:6.9e-45;PF02932.13^Neur_chan_memb^Neurotransmitter-gated ion-channel transmembrane region^13-163^E:6.4e-21;.;PF02931.20^Neur_chan_LBD^Neurotransmitter-gated ion-channel ligand binding domain^2-97^E:1.7e-17`PF02932.13^Neur_chan_memb^Neurotransmitter-gated ion-channel transmembrane region^106-240^E:5.1e-20;.;PF02931.20^Neur_chan_LBD^Neurotransmitter-gated ion-channel ligand binding domain^1-82^E:1.4e-12`PF02932.13^Neur_chan_memb^Neurotransmitter-gated ion-channel transmembrane region^91-240^E:1.3e-20;.;.;PF02931.20^Neur_chan_LBD^Neurotransmitter-gated ion-channel ligand binding domain^1-82^E:1.4e-12`PF02932.13^Neur_chan_memb^Neurotransmitter-gated ion-channel transmembrane region^91-240^E:1.3e-20;.;PF02932.13^Neur_chan_memb^Neurotransmitter-gated ion-channel transmembrane region^77-226^E:9.6e-21;.;PF02931.20^Neur_chan_LBD^Neurotransmitter-gated ion-channel ligand binding domain^30-241^E:2.3e-50`PF02932.13^Neur_chan_memb^Neurotransmitter-gated ion-channel transmembrane region^250-399^E:3e-20;.;PF02931.20^Neur_chan_LBD^Neurotransmitter-gated ion-channel ligand binding domain^1-82^E:1.4e-12`PF02932.13^Neur_chan_memb^Neurotransmitter-gated ion-channel transmembrane region^91-240^E:1.3e-20;.;.;PF02932.13^Neur_chan_memb^Neurotransmitter-gated ion-channel transmembrane region^13-163^E:6.4e-21;.;.;PF02931.20^Neur_chan_LBD^Neurotransmitter-gated ion-channel ligand binding domain^1-82^E:1.4e-12`PF02932.13^Neur_chan_memb^Neurotransmitter-gated ion-channel transmembrane region^91-240^E:1.3e-20;.	.;sigP:1^23^0.451^YES;sigP:1^19^0.718^YES;.;sigP:1^23^0.451^YES;.;sigP:1^23^0.45^YES;.;sigP:1^23^0.451^YES;sigP:1^22^0.542^YES;.;sigP:1^23^0.451^YES;.;sigP:1^23^0.451^YES;sigP:1^19^0.718^YES;sigP:1^23^0.451^YES;.;sigP:1^23^0.451^YES;sigP:1^22^0.542^YES;.;sigP:1^23^0.451^YES;sigP:1^22^0.542^YES;.;sigP:1^23^0.451^YES
TRINITY_DN99544_c2_g1	TRINITY_DN99544_c2_g1_i1;TRINITY_DN99544_c2_g1_i2;TRINITY_DN99544_c2_g1_i3;TRINITY_DN99544_c2_g1_i4;TRINITY_DN99544_c2_g1_i5;TRINITY_DN99544_c2_g1_i6	6	1176079084 ; E3 ubiquitin-protein ligase rnf213-alpha-like [Orbicella faveolata] ; 48498 ; 1468	0.577325	0.40175	1.49208	0	3.84061	2.67559	1.12226	0	7.65376	2.23472	4.02534	0	2.13091	1.48452	0.622674	0	4.24659	1.23991	2.23341	1802.33	TRINITY_DN99544_c2_g1_i1	gi|1176079084|ref|XP_020609609.1|	1176079084 ; E3 ubiquitin-protein ligase rnf213-alpha-like [Orbicella faveolata] ; 48498 ; 1468	48498	species=Montastraea faveolata;genus=Montastraea;family=Montastraeidae;suborder=Faviina;order=Scleractinia;subclass=Hexacorallia;class=Anthozoa;phylum=Cnidaria;no rank=Eumetazoa;kingdom=Metazoa;no rank=Opisthokonta;superkingdom=Eukaryota;no rank=cellular organisms;no rank=root	1090	46.606	0	1037	1028	1037	3098	1468	99.5	70.6	NA	NA	NA	NA	NA	NA
TRINITY_DN104963_c2_g2	TRINITY_DN104963_c2_g2_i1;TRINITY_DN104963_c2_g2_i2;TRINITY_DN104963_c2_g2_i3	3	1005432624 ; PREDICTED: uncharacterized protein LOC107333559 [Acropora digitifera] ; 70779 ; 713	0.577176	0.331527	1.49193	2.80685	2.37752	4.96895	1.12226	6.66052	2.13855	4.80465	4.25536	6.59737	5.58825	11.6793	2.63783	15.6552	5.02656	11.2931	10.002	425.45	TRINITY_DN104963_c2_g2_i2	gi|1005432624|ref|XP_015753877.1|	1005432624 ; PREDICTED: uncharacterized protein LOC107333559 [Acropora digitifera] ; 70779 ; 713	70779	species=Acropora digitifera;genus=Acropora;family=Acroporidae;suborder=Astrocoeniina;order=Scleractinia;subclass=Hexacorallia;class=Anthozoa;phylum=Cnidaria;no rank=Eumetazoa;kingdom=Metazoa;no rank=Opisthokonta;superkingdom=Eukaryota;no rank=cellular organisms;no rank=root	192	52.604	1.16e-54	192	184	192	590	713	93.6	26.9	protein binding;binding;molecular_function	GO:0005515;GO:0005488;GO:0003674	6	TRINITY_DN104963_c2_g2_i1;TRINITY_DN104963_c2_g2_i2	PF13374.3^TPR_10^Tetratricopeptide repeat^1-33^E:0.014;PF13374.3^TPR_10^Tetratricopeptide repeat^72-106^E:0.0051	.;.
TRINITY_DN98027_c2_g1	TRINITY_DN98027_c2_g1_i1;TRINITY_DN98027_c2_g1_i2;TRINITY_DN98027_c2_g1_i3;TRINITY_DN98027_c2_g1_i4;TRINITY_DN98027_c2_g1_i5;TRINITY_DN98027_c2_g1_i6;TRINITY_DN98027_c2_g1_i7;TRINITY_DN98027_c2_g1_i8;TRINITY_DN98027_c2_g1_i9;TRINITY_DN98027_c2_g1_i10;TRINITY_DN98027_c2_g1_i11;TRINITY_DN98027_c2_g1_i12;TRINITY_DN98027_c2_g1_i13;TRINITY_DN98027_c2_g1_i14;TRINITY_DN98027_c2_g1_i15;TRINITY_DN98027_c2_g1_i16;TRINITY_DN98027_c2_g1_i17;TRINITY_DN98027_c2_g1_i18;TRINITY_DN98027_c2_g1_i19;TRINITY_DN98027_c2_g1_i20;TRINITY_DN98027_c2_g1_i21;TRINITY_DN98027_c2_g1_i22;TRINITY_DN98027_c2_g1_i23;TRINITY_DN98027_c2_g1_i24;TRINITY_DN98027_c2_g1_i25;TRINITY_DN98027_c2_g1_i26;TRINITY_DN98027_c2_g1_i27;TRINITY_DN98027_c2_g1_i28;TRINITY_DN98027_c2_g1_i29	29	1005496695 ; PREDICTED: RING finger protein 150-like [Acropora digitifera] ; 70779 ; 148	0.577033	0.0531376	1.49178	19.1376	9.69296	14.3335	16.834	25.123	19.9223	21.4533	22.4269	19.2371	9.74334	14.408	16.9214	25.2536	20.0258	21.5648	22.5434	994.83	TRINITY_DN98027_c2_g1_i19	gi|1005496695|ref|XP_015750927.1|	1005496695 ; PREDICTED: RING finger protein 150-like [Acropora digitifera] ; 70779 ; 148	70779	species=Acropora digitifera;genus=Acropora;family=Acroporidae;suborder=Astrocoeniina;order=Scleractinia;subclass=Hexacorallia;class=Anthozoa;phylum=Cnidaria;no rank=Eumetazoa;kingdom=Metazoa;no rank=Opisthokonta;superkingdom=Eukaryota;no rank=cellular organisms;no rank=root	118	56.78	2.5e-38	108	118	108	1937	148	18.3	73	integral component of membrane;intrinsic component of membrane;membrane part;cellular_component;membrane;zinc ion binding;transition metal ion binding;metal ion binding;cation binding;ion binding;binding;molecular_function;protein binding;integral component of plasma membrane;intrinsic component of plasma membrane;plasma membrane;cell part;cell;cell periphery;plasma membrane part;ligase activity;catalytic activity;ubiquitin-protein transferase activity;ubiquitin-like protein transferase activity;transferase activity;negative regulation of canonical Wnt signaling pathway;regulation of canonical Wnt signaling pathway;regulation of Wnt signaling pathway;regulation of signal transduction;regulation of response to stimulus;regulation of biological process;biological regulation;biological_process;response to stimulus;regulation of cell communication;regulation of cellular process;cellular process;cell communication;regulation of signaling;signaling;signal transduction;cellular response to stimulus;single organism signaling;single-organism process;Wnt signaling pathway;cell surface receptor signaling pathway involved in cell-cell signaling;cell surface receptor signaling pathway;cell-cell signaling;single-organism cellular process;cell-cell signaling by wnt;canonical Wnt signaling pathway;negative regulation of Wnt signaling pathway;negative regulation of signal transduction;negative regulation of cell communication;negative regulation of cellular process;negative regulation of biological process;negative regulation of signaling;negative regulation of response to stimulus;negative regulation of non-canonical Wnt signaling pathway;non-canonical Wnt signaling pathway;regulation of non-canonical Wnt signaling pathway;protein ubiquitination;protein modification by small protein conjugation;protein modification by small protein conjugation or removal;cellular protein modification process;cellular protein metabolic process;protein metabolic process;macromolecule metabolic process;organic substance metabolic process;metabolic process;primary metabolic process;cellular macromolecule metabolic process;cellular metabolic process;protein modification process;macromolecule modification;stem cell proliferation;cell proliferation;ubiquitin-dependent protein catabolic process;modification-dependent protein catabolic process;proteolysis involved in cellular protein catabolic process;proteolysis;cellular protein catabolic process;protein catabolic process;macromolecule catabolic process;organic substance catabolic process;catabolic process;cellular macromolecule catabolic process;cellular catabolic process;modification-dependent macromolecule catabolic process;Wnt receptor catabolic process;receptor catabolic process;receptor metabolic process	GO:0016021;GO:0031224;GO:0044425;GO:0005575;GO:0016020;GO:0008270;GO:0046914;GO:0046872;GO:0043169;GO:0043167;GO:0005488;GO:0003674;GO:0005515;GO:0005887;GO:0031226;GO:0005886;GO:0044464;GO:0005623;GO:0071944;GO:0044459;GO:0016874;GO:0003824;GO:0004842;GO:0019787;GO:0016740;GO:0090090;GO:0060828;GO:0030111;GO:0009966;GO:0048583;GO:0050789;GO:0065007;GO:0008150;GO:0050896;GO:0010646;GO:0050794;GO:0009987;GO:0007154;GO:0023051;GO:0023052;GO:0007165;GO:0051716;GO:0044700;GO:0044699;GO:0016055;GO:1905114;GO:0007166;GO:0007267;GO:0044763;GO:0198738;GO:0060070;GO:0030178;GO:0009968;GO:0010648;GO:0048523;GO:0048519;GO:0023057;GO:0048585;GO:2000051;GO:0035567;GO:2000050;GO:0016567;GO:0032446;GO:0070647;GO:0006464;GO:0044267;GO:0019538;GO:0043170;GO:0071704;GO:0008152;GO:0044238;GO:0044260;GO:0044237;GO:0036211;GO:0043412;GO:0072089;GO:0008283;GO:0006511;GO:0019941;GO:0051603;GO:0006508;GO:0044257;GO:0030163;GO:0009057;GO:1901575;GO:0009056;GO:0044265;GO:0044248;GO:0043632;GO:0038018;GO:0032801;GO:0043112	431	TRINITY_DN98027_c2_g1_i7;TRINITY_DN98027_c2_g1_i11;TRINITY_DN98027_c2_g1_i16;TRINITY_DN98027_c2_g1_i19;TRINITY_DN98027_c2_g1_i21;TRINITY_DN98027_c2_g1_i24;TRINITY_DN98027_c2_g1_i27;TRINITY_DN98027_c2_g1_i29	PF13639.3^zf-RING_2^Ring finger domain^48-89^E:9.5e-13`PF17123.2^zf-RING_11^RING-like zinc finger^48-75^E:3.7e-09`PF13923.3^zf-C3HC4_2^Zinc finger, C3HC4 type (RING finger)^48-88^E:7.1e-09`PF00097.22^zf-C3HC4^Zinc finger, C3HC4 type (RING finger)^48-88^E:2e-08`PF13445.3^zf-RING_UBOX^RING-type zinc-finger^48-86^E:0.00013;.;PF13639.3^zf-RING_2^Ring finger domain^48-89^E:9.5e-13`PF17123.2^zf-RING_11^RING-like zinc finger^48-75^E:3.7e-09`PF13923.3^zf-C3HC4_2^Zinc finger, C3HC4 type (RING finger)^48-88^E:7.1e-09`PF00097.22^zf-C3HC4^Zinc finger, C3HC4 type (RING finger)^48-88^E:2e-08`PF13445.3^zf-RING_UBOX^RING-type zinc-finger^48-86^E:0.00013;PF13639.3^zf-RING_2^Ring finger domain^48-89^E:9.5e-13`PF17123.2^zf-RING_11^RING-like zinc finger^48-75^E:3.7e-09`PF13923.3^zf-C3HC4_2^Zinc finger, C3HC4 type (RING finger)^48-88^E:7.1e-09`PF00097.22^zf-C3HC4^Zinc finger, C3HC4 type (RING finger)^48-88^E:2e-08`PF13445.3^zf-RING_UBOX^RING-type zinc-finger^48-86^E:0.00013;.;.;.;PF13639.3^zf-RING_2^Ring finger domain^48-89^E:9.5e-13`PF17123.2^zf-RING_11^RING-like zinc finger^48-75^E:3.7e-09`PF13923.3^zf-C3HC4_2^Zinc finger, C3HC4 type (RING finger)^48-88^E:7.1e-09`PF00097.22^zf-C3HC4^Zinc finger, C3HC4 type (RING finger)^48-88^E:2e-08`PF13445.3^zf-RING_UBOX^RING-type zinc-finger^48-86^E:0.00013	.;sigP:1^27^0.691^YES;.;.;sigP:1^27^0.691^YES;sigP:1^27^0.691^YES;sigP:1^27^0.691^YES;.
TRINITY_DN105597_c6_g2	TRINITY_DN105597_c6_g2_i1;TRINITY_DN105597_c6_g2_i2;TRINITY_DN105597_c6_g2_i3;TRINITY_DN105597_c6_g2_i4;TRINITY_DN105597_c6_g2_i5	5	1176085147 ; uncharacterized protein LOC110051160 isoform X2 [Orbicella faveolata] ; 48498 ; 2163	0.577008	0.255461	1.49175	2.04135	5.12081	4.39561	3.14234	4.32349	6.86587	4.13424	7.70565	3.07186	7.70591	6.61461	4.72866	6.50609	10.3319	6.2213	11.5956	664.53	TRINITY_DN105597_c6_g2_i3	gi|1176085147|ref|XP_020612817.1|	1176085147 ; uncharacterized protein LOC110051160 isoform X2 [Orbicella faveolata] ; 48498 ; 2163	48498	species=Montastraea faveolata;genus=Montastraea;family=Montastraeidae;suborder=Faviina;order=Scleractinia;subclass=Hexacorallia;class=Anthozoa;phylum=Cnidaria;no rank=Eumetazoa;kingdom=Metazoa;no rank=Opisthokonta;superkingdom=Eukaryota;no rank=cellular organisms;no rank=root	242	47.521	4.72e-64	238	233	238	1159	2163	60.3	11	NA	NA	NA	NA	NA	NA
TRINITY_DN104548_c5_g1	TRINITY_DN104548_c5_g1_i1;TRINITY_DN104548_c5_g1_i2	2	1176079309 ; germinal-center associated nuclear protein-like [Orbicella faveolata] ; 48498 ; 999	0.576779	0.44752	1.49152	1.02067	2.19463	1.52891	0.224453	3.03813	1.57577	1.67604	1.84015	1.65963	3.56851	2.48603	0.364964	4.94005	2.56223	2.72527	2.99212	615	TRINITY_DN104548_c5_g1_i1	gi|1176079309|ref|XP_020609725.1|	1176079309 ; germinal-center associated nuclear protein-like [Orbicella faveolata] ; 48498 ; 999	48498	species=Montastraea faveolata;genus=Montastraea;family=Montastraeidae;suborder=Faviina;order=Scleractinia;subclass=Hexacorallia;class=Anthozoa;phylum=Cnidaria;no rank=Eumetazoa;kingdom=Metazoa;no rank=Opisthokonta;superkingdom=Eukaryota;no rank=cellular organisms;no rank=root	156	50.641	2.98e-32	151	151	151	615	999	73.7	15.1	NA	NA	NA	NA	NA	NA
TRINITY_DN104851_c4_g2	TRINITY_DN104851_c4_g2_i1;TRINITY_DN104851_c4_g2_i2;TRINITY_DN104851_c4_g2_i3;TRINITY_DN104851_c4_g2_i4;TRINITY_DN104851_c4_g2_i5;TRINITY_DN104851_c4_g2_i6;TRINITY_DN104851_c4_g2_i7;TRINITY_DN104851_c4_g2_i8;TRINITY_DN104851_c4_g2_i9;TRINITY_DN104851_c4_g2_i10;TRINITY_DN104851_c4_g2_i11;TRINITY_DN104851_c4_g2_i12;TRINITY_DN104851_c4_g2_i13;TRINITY_DN104851_c4_g2_i14;TRINITY_DN104851_c4_g2_i15;TRINITY_DN104851_c4_g2_i16;TRINITY_DN104851_c4_g2_i17	17	1005455614 ; PREDICTED: uncharacterized protein LOC107343863 [Acropora digitifera] ; 70779 ; 720	0.57664	0.287555	1.49137	1.78618	0.731544	3.82227	5.16241	3.03813	2.02599	4.58118	7.59064	2.72051	1.11421	5.82166	7.86282	4.62735	3.08577	6.97755	11.5612	656.56	TRINITY_DN104851_c4_g2_i2	gi|1005455614|ref|XP_015764937.1|	1005455614 ; PREDICTED: uncharacterized protein LOC107343863 [Acropora digitifera] ; 70779 ; 720	70779	species=Acropora digitifera;genus=Acropora;family=Acroporidae;suborder=Astrocoeniina;order=Scleractinia;subclass=Hexacorallia;class=Anthozoa;phylum=Cnidaria;no rank=Eumetazoa;kingdom=Metazoa;no rank=Opisthokonta;superkingdom=Eukaryota;no rank=cellular organisms;no rank=root	152	88.158	2.86e-83	152	152	152	2263	720	20.2	21.1	NA	NA	NA	NA	NA	NA
TRINITY_DN101514_c0_g1	TRINITY_DN101514_c0_g1_i1	1	1005446353 ; PREDICTED: uncharacterized protein LOC107339678 [Acropora digitifera] ; 70779 ; 808	0.576484	NA	1.49121	0.255168	0	0.57334	0	0.350554	0.562776	0.893889	0.11501	0.180458	0	0.405474	0	0.247916	0.398003	0.632171	0.0813364	1414	TRINITY_DN101514_c0_g1_i1	gi|1005446353|ref|XP_015760469.1|	1005446353 ; PREDICTED: uncharacterized protein LOC107339678 [Acropora digitifera] ; 70779 ; 808	70779	species=Acropora digitifera;genus=Acropora;family=Acroporidae;suborder=Astrocoeniina;order=Scleractinia;subclass=Hexacorallia;class=Anthozoa;phylum=Cnidaria;no rank=Eumetazoa;kingdom=Metazoa;no rank=Opisthokonta;superkingdom=Eukaryota;no rank=cellular organisms;no rank=root	419	74.702	0	411	419	411	1414	808	88.9	50.9	NA	NA	NA	NA	NA	NA
TRINITY_DN103989_c1_g2	TRINITY_DN103989_c1_g2_i1;TRINITY_DN103989_c1_g2_i2;TRINITY_DN103989_c1_g2_i3	3	1176081889 ; exocyst complex component 7-like [Orbicella faveolata] ; 48498 ; 678	0.57635	0.0764923	1.49107	10.9722	11.1561	14.7157	9.87592	20.7995	12.6062	20.0008	18.2865	17.9285	18.2288	24.0453	16.1371	33.9861	20.5983	32.681	29.88	612	TRINITY_DN103989_c1_g2_i1	gi|1176081889|ref|XP_020611078.1|	1176081889 ; exocyst complex component 7-like [Orbicella faveolata] ; 48498 ; 678	48498	species=Montastraea faveolata;genus=Montastraea;family=Montastraeidae;suborder=Faviina;order=Scleractinia;subclass=Hexacorallia;class=Anthozoa;phylum=Cnidaria;no rank=Eumetazoa;kingdom=Metazoa;no rank=Opisthokonta;superkingdom=Eukaryota;no rank=cellular organisms;no rank=root	102	77.451	1.72e-44	101	101	101	712	678	42.6	14.9	centriolar satellite;centrosome;intracellular non-membrane-bounded organelle;intracellular organelle;intracellular;cell part;cellular_component;cell;organelle;intracellular part;non-membrane-bounded organelle;microtubule organizing center;cytoskeletal part;cytoskeleton;intracellular organelle part;organelle part;microtubule cytoskeleton;microtubule organizing center part;cytoplasmic part;cytoplasm;cytosol;exocyst;protein complex;macromolecular complex;cell cortex part;cell cortex;cell periphery;cytoplasmic region;tethering complex;growth cone membrane;plasma membrane part;membrane part;membrane;plasma membrane;growth cone part;cell projection part;cell projection;neuron part;growth cone;site of polarized growth;neuron projection;exocytosis;vesicle-mediated transport;transport;establishment of localization;localization;biological_process;secretion by cell;single-organism cellular process;cellular process;single-organism process;secretion;single-organism transport;single-organism localization;protein transport;establishment of protein localization;protein localization;macromolecule localization;peptide transport;amide transport;nitrogen compound transport;organic substance transport;regulation of entry of bacterium into host cell;entry of bacterium into host cell;entry into host cell;entry into host;entry into other organism involved in symbiotic interaction;interaction with host;interspecies interaction between organisms;multi-organism process;symbiosis, encompassing mutualism through parasitism;entry into cell of other organism involved in symbiotic interaction;regulation of symbiosis, encompassing mutualism through parasitism;regulation of multi-organism process;regulation of biological process;biological regulation	GO:0034451;GO:0005813;GO:0043232;GO:0043229;GO:0005622;GO:0044464;GO:0005575;GO:0005623;GO:0043226;GO:0044424;GO:0043228;GO:0005815;GO:0044430;GO:0005856;GO:0044446;GO:0044422;GO:0015630;GO:0044450;GO:0044444;GO:0005737;GO:0005829;GO:0000145;GO:0043234;GO:0032991;GO:0044448;GO:0005938;GO:0071944;GO:0099568;GO:0099023;GO:0032584;GO:0044459;GO:0044425;GO:0016020;GO:0005886;GO:0090723;GO:0044463;GO:0042995;GO:0097458;GO:0030426;GO:0030427;GO:0043005;GO:0006887;GO:0016192;GO:0006810;GO:0051234;GO:0051179;GO:0008150;GO:0032940;GO:0044763;GO:0009987;GO:0044699;GO:0046903;GO:0044765;GO:1902578;GO:0015031;GO:0045184;GO:0008104;GO:0033036;GO:0015833;GO:0042886;GO:0071705;GO:0071702;GO:2000535;GO:0035635;GO:0030260;GO:0044409;GO:0051828;GO:0051701;GO:0044419;GO:0051704;GO:0044403;GO:0051806;GO:0043903;GO:0043900;GO:0050789;GO:0065007	176	NA	NA	NA
TRINITY_DN88786_c1_g2	TRINITY_DN88786_c1_g2_i1;TRINITY_DN88786_c1_g2_i2;TRINITY_DN88786_c1_g2_i3;TRINITY_DN88786_c1_g2_i4;TRINITY_DN88786_c1_g2_i5;TRINITY_DN88786_c1_g2_i6;TRINITY_DN88786_c1_g2_i7;TRINITY_DN88786_c1_g2_i8;TRINITY_DN88786_c1_g2_i9;TRINITY_DN88786_c1_g2_i10;TRINITY_DN88786_c1_g2_i11	11	1176057489 ; dual specificity testis-specific protein kinase 1-like [Orbicella faveolata] ; 48498 ; 629	0.576322	0.0416398	1.49104	15.5653	13.5336	14.5246	17.9562	22.0849	24.3119	23.2411	23.0019	9.40761	8.17966	8.77865	10.8527	13.348	14.6941	14.0469	13.9023	1654.54	TRINITY_DN88786_c1_g2_i8	gi|1176057489|ref|XP_020606636.1|	1176057489 ; dual specificity testis-specific protein kinase 1-like [Orbicella faveolata] ; 48498 ; 629	48498	species=Montastraea faveolata;genus=Montastraea;family=Montastraeidae;suborder=Faviina;order=Scleractinia;subclass=Hexacorallia;class=Anthozoa;phylum=Cnidaria;no rank=Eumetazoa;kingdom=Metazoa;no rank=Opisthokonta;superkingdom=Eukaryota;no rank=cellular organisms;no rank=root	578	59.689	0	562	563	562	2349	629	71.9	89.3	cytoplasm;intracellular part;cell part;cellular_component;cell;intracellular;nucleoplasm;nuclear lumen;intracellular organelle lumen;organelle lumen;organelle part;organelle;membrane-enclosed lumen;intracellular organelle;nuclear part;intracellular organelle part;nucleus;intracellular membrane-bounded organelle;membrane-bounded organelle;ATP binding;adenyl ribonucleotide binding;adenyl nucleotide binding;purine nucleotide binding;nucleotide binding;small molecule binding;binding;molecular_function;nucleoside phosphate binding;organic cyclic compound binding;heterocyclic compound binding;purine ribonucleotide binding;ribonucleotide binding;carbohydrate derivative binding;purine ribonucleoside triphosphate binding;anion binding;ion binding;metal ion binding;cation binding;protein serine/threonine kinase activity;protein kinase activity;phosphotransferase activity, alcohol group as acceptor;transferase activity, transferring phosphorus-containing groups;transferase activity;catalytic activity;kinase activity;protein serine/threonine/tyrosine kinase activity;protein tyrosine kinase activity;actin cytoskeleton organization;cytoskeleton organization;organelle organization;cellular component organization;cellular component organization or biogenesis;biological_process;cellular process;actin filament-based process;single-organism cellular process;single-organism process;single-organism organelle organization;apoptotic process;programmed cell death;cell death;focal adhesion assembly;cell-substrate adherens junction assembly;cell-substrate junction assembly;cell junction assembly;cellular component assembly;cellular component biogenesis;cell junction organization;adherens junction assembly;adherens junction organization;cell-cell junction organization;cell-matrix adhesion;cell-substrate adhesion;cell adhesion;biological adhesion;intracellular signal transduction;signal transduction;cellular response to stimulus;response to stimulus;single organism signaling;signaling;cell communication;regulation of cellular process;regulation of biological process;biological regulation;protein phosphorylation;cellular protein modification process;cellular protein metabolic process;protein metabolic process;macromolecule metabolic process;organic substance metabolic process;metabolic process;primary metabolic process;cellular macromolecule metabolic process;cellular metabolic process;protein modification process;macromolecule modification;phosphorylation;phosphate-containing compound metabolic process;phosphorus metabolic process;spermatogenesis;male gamete generation;gamete generation;sexual reproduction;reproduction;multi-organism reproductive process;multi-organism process;reproductive process;single organism reproductive process;multicellular organismal reproductive process;multicellular organism reproduction;multicellular organismal process	GO:0005737;GO:0044424;GO:0044464;GO:0005575;GO:0005623;GO:0005622;GO:0005654;GO:0031981;GO:0070013;GO:0043233;GO:0044422;GO:0043226;GO:0031974;GO:0043229;GO:0044428;GO:0044446;GO:0005634;GO:0043231;GO:0043227;GO:0005524;GO:0032559;GO:0030554;GO:0017076;GO:0000166;GO:0036094;GO:0005488;GO:0003674;GO:1901265;GO:0097159;GO:1901363;GO:0032555;GO:0032553;GO:0097367;GO:0035639;GO:0043168;GO:0043167;GO:0046872;GO:0043169;GO:0004674;GO:0004672;GO:0016773;GO:0016772;GO:0016740;GO:0003824;GO:0016301;GO:0004712;GO:0004713;GO:0030036;GO:0007010;GO:0006996;GO:0016043;GO:0071840;GO:0008150;GO:0009987;GO:0030029;GO:0044763;GO:0044699;GO:1902589;GO:0006915;GO:0012501;GO:0008219;GO:0048041;GO:0007045;GO:0007044;GO:0034329;GO:0022607;GO:0044085;GO:0034330;GO:0034333;GO:0034332;GO:0045216;GO:0007160;GO:0031589;GO:0007155;GO:0022610;GO:0035556;GO:0007165;GO:0051716;GO:0050896;GO:0044700;GO:0023052;GO:0007154;GO:0050794;GO:0050789;GO:0065007;GO:0006468;GO:0006464;GO:0044267;GO:0019538;GO:0043170;GO:0071704;GO:0008152;GO:0044238;GO:0044260;GO:0044237;GO:0036211;GO:0043412;GO:0016310;GO:0006796;GO:0006793;GO:0007283;GO:0048232;GO:0007276;GO:0019953;GO:0000003;GO:0044703;GO:0051704;GO:0022414;GO:0044702;GO:0048609;GO:0032504;GO:0032501	1833	TRINITY_DN88786_c1_g2_i1;TRINITY_DN88786_c1_g2_i2;TRINITY_DN88786_c1_g2_i3;TRINITY_DN88786_c1_g2_i4;TRINITY_DN88786_c1_g2_i5;TRINITY_DN88786_c1_g2_i7;TRINITY_DN88786_c1_g2_i8;TRINITY_DN88786_c1_g2_i9	PF07714.14^Pkinase_Tyr^Protein tyrosine kinase^1-87^E:1.5e-10`PF00069.22^Pkinase^Protein kinase domain^1-86^E:2.9e-09;PF07714.14^Pkinase_Tyr^Protein tyrosine kinase^16-95^E:1.2e-06;PF07714.14^Pkinase_Tyr^Protein tyrosine kinase^53-198^E:1.4e-30`PF00069.22^Pkinase^Protein kinase domain^54-198^E:2.8e-27;PF07714.14^Pkinase_Tyr^Protein tyrosine kinase^53-222^E:5.2e-32`PF00069.22^Pkinase^Protein kinase domain^54-224^E:4.1e-33;PF07714.14^Pkinase_Tyr^Protein tyrosine kinase^53-227^E:9.9e-33`PF00069.22^Pkinase^Protein kinase domain^54-228^E:2.1e-34;PF07714.14^Pkinase_Tyr^Protein tyrosine kinase^1-71^E:5.2e-07`PF00069.22^Pkinase^Protein kinase domain^1-34^E:1.3e-06;PF00069.22^Pkinase^Protein kinase domain^8-239^E:1.9e-40`PF07714.14^Pkinase_Tyr^Protein tyrosine kinase^12-240^E:1.1e-42;PF07714.14^Pkinase_Tyr^Protein tyrosine kinase^53-296^E:1e-44`PF00069.22^Pkinase^Protein kinase domain^54-295^E:2.9e-43	.;.;.;.;.;.;.;.
TRINITY_DN73350_c0_g1	TRINITY_DN73350_c0_g1_i1;TRINITY_DN73350_c0_g1_i2	2	1005447306 ; PREDICTED: stabilin-2-like [Acropora digitifera] ; 70779 ; 1305	0.576242	0.511026	1.49096	0.510337	0.731544	0.955567	0	1.16851	0.450221	1.11736	1.49513	1.66233	2.38288	3.1126	0	3.80623	1.46652	3.63961	4.87012	307	TRINITY_DN73350_c0_g1_i1	gi|1005447306|ref|XP_015760938.1|	1005447306 ; PREDICTED: stabilin-2-like [Acropora digitifera] ; 70779 ; 1305	70779	species=Acropora digitifera;genus=Acropora;family=Acroporidae;suborder=Astrocoeniina;order=Scleractinia;subclass=Hexacorallia;class=Anthozoa;phylum=Cnidaria;no rank=Eumetazoa;kingdom=Metazoa;no rank=Opisthokonta;superkingdom=Eukaryota;no rank=cellular organisms;no rank=root	93	64.516	1.4e-31	93	92	93	307	1305	89.9	7.1	NA	NA	NA	TRINITY_DN73350_c0_g1_i1;TRINITY_DN73350_c0_g1_i2	PF02469.19^Fasciclin^Fasciclin domain^10-96^E:3.5e-06;PF02469.19^Fasciclin^Fasciclin domain^10-96^E:6.6e-07	.;.
TRINITY_DN97911_c1_g1	TRINITY_DN97911_c1_g1_i1;TRINITY_DN97911_c1_g1_i2;TRINITY_DN97911_c1_g1_i3;TRINITY_DN97911_c1_g1_i4;TRINITY_DN97911_c1_g1_i5;TRINITY_DN97911_c1_g1_i6;TRINITY_DN97911_c1_g1_i7;TRINITY_DN97911_c1_g1_i8;TRINITY_DN97911_c1_g1_i9;TRINITY_DN97911_c1_g1_i10;TRINITY_DN97911_c1_g1_i11;TRINITY_DN97911_c1_g1_i12;TRINITY_DN97911_c1_g1_i13;TRINITY_DN97911_c1_g1_i14;TRINITY_DN97911_c1_g1_i15	15	1005437268 ; PREDICTED: proteasomal ATPase-associated factor 1-like [Acropora digitifera] ; 70779 ; 384	0.576221	0.0864705	1.49094	22.71	25.9698	13.1868	2.24453	28.1611	34.5545	19.2186	7.1306	13.0892	14.9681	7.60043	1.29367	16.2311	19.916	11.0769	4.10983	1735.01	TRINITY_DN97911_c1_g1_i14	gi|1005437268|ref|XP_015756068.1|	1005437268 ; PREDICTED: proteasomal ATPase-associated factor 1-like [Acropora digitifera] ; 70779 ; 384	70779	species=Acropora digitifera;genus=Acropora;family=Acroporidae;suborder=Astrocoeniina;order=Scleractinia;subclass=Hexacorallia;class=Anthozoa;phylum=Cnidaria;no rank=Eumetazoa;kingdom=Metazoa;no rank=Opisthokonta;superkingdom=Eukaryota;no rank=cellular organisms;no rank=root	163	76.074	4.43e-81	161	163	161	2520	384	19.4	41.9	proteasome complex;endopeptidase complex;peptidase complex;catalytic complex;macromolecular complex;cellular_component;protein complex;intracellular part;cell part;cell;intracellular;protein binding;binding;molecular_function;viral process;multi-organism cellular process;multi-organism process;biological_process;cellular process;symbiosis, encompassing mutualism through parasitism;interspecies interaction between organisms	GO:0000502;GO:1905369;GO:1905368;GO:1902494;GO:0032991;GO:0005575;GO:0043234;GO:0044424;GO:0044464;GO:0005623;GO:0005622;GO:0005515;GO:0005488;GO:0003674;GO:0016032;GO:0044764;GO:0051704;GO:0008150;GO:0009987;GO:0044403;GO:0044419	222	TRINITY_DN97911_c1_g1_i1;TRINITY_DN97911_c1_g1_i2;TRINITY_DN97911_c1_g1_i3;TRINITY_DN97911_c1_g1_i4;TRINITY_DN97911_c1_g1_i5;TRINITY_DN97911_c1_g1_i6;TRINITY_DN97911_c1_g1_i7;TRINITY_DN97911_c1_g1_i8;TRINITY_DN97911_c1_g1_i9;TRINITY_DN97911_c1_g1_i11;TRINITY_DN97911_c1_g1_i12;TRINITY_DN97911_c1_g1_i14	PF00400.29^WD40^WD domain, G-beta repeat^90-119^E:6.2e-06`PF00400.29^WD40^WD domain, G-beta repeat^126-161^E:4.9e-06;PF00400.29^WD40^WD domain, G-beta repeat^94-123^E:1.8e-05`PF00400.29^WD40^WD domain, G-beta repeat^130-165^E:1.5e-05`PF00400.29^WD40^WD domain, G-beta repeat^170-207^E:4.6e-05;PF00400.29^WD40^WD domain, G-beta repeat^94-123^E:1.9e-05`PF00400.29^WD40^WD domain, G-beta repeat^130-165^E:1.5e-05`PF00400.29^WD40^WD domain, G-beta repeat^170-207^E:4.7e-05;PF00400.29^WD40^WD domain, G-beta repeat^2-14^E:0.099;PF00400.29^WD40^WD domain, G-beta repeat^94-123^E:6.4e-06`PF00400.29^WD40^WD domain, G-beta repeat^130-165^E:5e-06;PF00400.29^WD40^WD domain, G-beta repeat^94-123^E:6.4e-06`PF00400.29^WD40^WD domain, G-beta repeat^130-165^E:5e-06;PF00400.29^WD40^WD domain, G-beta repeat^94-123^E:8.8e-06`PF00400.29^WD40^WD domain, G-beta repeat^130-165^E:7e-06;PF00400.29^WD40^WD domain, G-beta repeat^16-51^E:1.9e-06`PF00400.29^WD40^WD domain, G-beta repeat^56-93^E:1.1e-05;PF00400.29^WD40^WD domain, G-beta repeat^96-125^E:1.9e-05`PF00400.29^WD40^WD domain, G-beta repeat^132-167^E:1.5e-05`PF00400.29^WD40^WD domain, G-beta repeat^172-209^E:4.7e-05;PF00400.29^WD40^WD domain, G-beta repeat^94-123^E:6.4e-06`PF00400.29^WD40^WD domain, G-beta repeat^130-165^E:5e-06;PF00400.29^WD40^WD domain, G-beta repeat^90-119^E:1.8e-05`PF00400.29^WD40^WD domain, G-beta repeat^126-161^E:1.5e-05`PF00400.29^WD40^WD domain, G-beta repeat^166-203^E:4.6e-05;PF00400.29^WD40^WD domain, G-beta repeat^96-125^E:6.5e-06`PF00400.29^WD40^WD domain, G-beta repeat^132-167^E:5.1e-06	.;.;.;.;.;.;.;.;.;.;.;.
TRINITY_DN88802_c4_g1	TRINITY_DN88802_c4_g1_i1;TRINITY_DN88802_c4_g1_i2;TRINITY_DN88802_c4_g1_i3;TRINITY_DN88802_c4_g1_i4;TRINITY_DN88802_c4_g1_i5	5	156381198 ; predicted protein [Nematostella vectensis] ; 45351 ; 366	0.576131	0.0927508	1.49085	11.7377	8.59565	9.74679	8.30475	24.4219	9.90486	13.5201	13.1111	8.56382	6.27136	7.11122	6.05912	17.8181	7.22656	9.8642	9.56582	1370.62	TRINITY_DN88802_c4_g1_i3	gi|156381198|ref|XP_001632153.1|	156381198 ; predicted protein [Nematostella vectensis] ; 45351 ; 366	45351	species=Nematostella vectensis;genus=Nematostella;family=Edwardsiidae;order=Actiniaria;subclass=Hexacorallia;class=Anthozoa;phylum=Cnidaria;no rank=Eumetazoa;kingdom=Metazoa;no rank=Opisthokonta;superkingdom=Eukaryota;no rank=cellular organisms;no rank=root	122	57.377	1.61e-38	122	113	122	1512	366	22.4	33.3	NA	NA	NA	NA	NA	NA
TRINITY_DN103555_c0_g1	TRINITY_DN103555_c0_g1_i1;TRINITY_DN103555_c0_g1_i2;TRINITY_DN103555_c0_g1_i3;TRINITY_DN103555_c0_g1_i4;TRINITY_DN103555_c0_g1_i5;TRINITY_DN103555_c0_g1_i6;TRINITY_DN103555_c0_g1_i7;TRINITY_DN103555_c0_g1_i8;TRINITY_DN103555_c0_g1_i9;TRINITY_DN103555_c0_g1_i10	10	1176102198 ; uncharacterized protein LOC110059494 [Orbicella faveolata] ; 48498 ; 1617	0.576055	0.0844205	1.49077	14.2894	18.6544	15.4802	22.2208	26.5252	26.9007	14.0788	47.0389	2.98029	3.89067	3.22865	4.63451	5.53227	5.61058	2.93635	9.81074	4794.64	TRINITY_DN103555_c0_g1_i6	gi|1176102198|ref|XP_020621846.1|	1176102198 ; uncharacterized protein LOC110059494 [Orbicella faveolata] ; 48498 ; 1617	48498	species=Montastraea faveolata;genus=Montastraea;family=Montastraeidae;suborder=Faviina;order=Scleractinia;subclass=Hexacorallia;class=Anthozoa;phylum=Cnidaria;no rank=Eumetazoa;kingdom=Metazoa;no rank=Opisthokonta;superkingdom=Eukaryota;no rank=cellular organisms;no rank=root	897	79.153	0	891	890	891	5673	1617	47.1	55.1	protein binding;binding;molecular_function;centriole;centrosome;intracellular non-membrane-bounded organelle;intracellular organelle;intracellular;cell part;cellular_component;cell;organelle;intracellular part;non-membrane-bounded organelle;microtubule organizing center;cytoskeletal part;cytoskeleton;intracellular organelle part;organelle part;microtubule cytoskeleton;microtubule organizing center part;cytoplasmic part;cytoplasm;membrane;mitochondrial inner membrane;organelle inner membrane;organelle membrane;membrane-bounded organelle;organelle envelope;envelope;mitochondrial membrane;mitochondrial envelope;mitochondrial part;mitochondrion;intracellular membrane-bounded organelle;nucleus;ligase activity;catalytic activity;SUMO binding;ubiquitin-like protein binding;ubiquitin protein ligase binding;ubiquitin-like protein ligase binding;enzyme binding;ubiquitin-protein transferase activity;ubiquitin-like protein transferase activity;transferase activity;zinc ion binding;transition metal ion binding;metal ion binding;cation binding;ion binding;cellular response to DNA damage stimulus;cellular response to stress;cellular response to stimulus;response to stimulus;biological_process;cellular process;response to stress;DNA repair;DNA metabolic process;cellular macromolecule metabolic process;cellular metabolic process;metabolic process;macromolecule metabolic process;organic substance metabolic process;nucleic acid metabolic process;nucleobase-containing compound metabolic process;cellular aromatic compound metabolic process;cellular nitrogen compound metabolic process;nitrogen compound metabolic process;primary metabolic process;heterocycle metabolic process;organic cyclic compound metabolic process;protein ubiquitination;protein modification by small protein conjugation;protein modification by small protein conjugation or removal;cellular protein modification process;cellular protein metabolic process;protein metabolic process;protein modification process;macromolecule modification;protein ubiquitination involved in ubiquitin-dependent protein catabolic process;ubiquitin-dependent protein catabolic process;modification-dependent protein catabolic process;proteolysis involved in cellular protein catabolic process;proteolysis;cellular protein catabolic process;protein catabolic process;macromolecule catabolic process;organic substance catabolic process;catabolic process;cellular macromolecule catabolic process;cellular catabolic process;modification-dependent macromolecule catabolic process;spermatogenesis;male gamete generation;gamete generation;sexual reproduction;reproduction;multi-organism reproductive process;multi-organism process;reproductive process;single organism reproductive process;single-organism process;multicellular organismal reproductive process;multicellular organism reproduction;multicellular organismal process;cytosol;Golgi apparatus;endomembrane system;ARF guanyl-nucleotide exchange factor activity;guanyl-nucleotide exchange factor activity;molecular function regulator;cerebellar Purkinje cell differentiation;central nervous system neuron differentiation;central nervous system development;nervous system development;system development;multicellular organism development;single-multicellular organism process;single-organism developmental process;developmental process;anatomical structure development;neuron differentiation;cell differentiation;cellular developmental process;single-organism cellular process;generation of neurons;neurogenesis;cell differentiation in hindbrain;hindbrain development;brain development;animal organ development;head development;cerebellar Purkinje cell layer formation;anatomical structure formation involved in morphogenesis;anatomical structure morphogenesis;cerebellar cortex formation;cerebellar cortex morphogenesis;cerebellum morphogenesis;hindbrain morphogenesis;cerebellum development;metencephalon development;cerebellar cortex development;cerebellar Purkinje cell layer morphogenesis;cerebellar Purkinje cell layer development;negative regulation of autophagy;regulation of autophagy;regulation of cellular catabolic process;regulation of catabolic process;regulation of metabolic process;regulation of biological process;biological regulation;regulation of cellular metabolic process;regulation of cellular process;autophagy;negative regulation of cellular catabolic process;negative regulation of cellular metabolic process;negative regulation of metabolic process;negative regulation of biological process;negative regulation of cellular process;negative regulation of catabolic process;neuromuscular process controlling balance;neuromuscular process;neurological system process;system process;neuron projection development;cell projection organization;cellular component organization;cellular component organization or biogenesis;neuron development;cell development;positive regulation of GTPase activity;positive regulation of hydrolase activity;regulation of hydrolase activity;regulation of catalytic activity;regulation of molecular function;positive regulation of catalytic activity;positive regulation of molecular function;regulation of GTPase activity;transport;establishment of localization;localization	GO:0005515;GO:0005488;GO:0003674;GO:0005814;GO:0005813;GO:0043232;GO:0043229;GO:0005622;GO:0044464;GO:0005575;GO:0005623;GO:0043226;GO:0044424;GO:0043228;GO:0005815;GO:0044430;GO:0005856;GO:0044446;GO:0044422;GO:0015630;GO:0044450;GO:0044444;GO:0005737;GO:0016020;GO:0005743;GO:0019866;GO:0031090;GO:0043227;GO:0031967;GO:0031975;GO:0031966;GO:0005740;GO:0044429;GO:0005739;GO:0043231;GO:0005634;GO:0016874;GO:0003824;GO:0032183;GO:0032182;GO:0031625;GO:0044389;GO:0019899;GO:0004842;GO:0019787;GO:0016740;GO:0008270;GO:0046914;GO:0046872;GO:0043169;GO:0043167;GO:0006974;GO:0033554;GO:0051716;GO:0050896;GO:0008150;GO:0009987;GO:0006950;GO:0006281;GO:0006259;GO:0044260;GO:0044237;GO:0008152;GO:0043170;GO:0071704;GO:0090304;GO:0006139;GO:0006725;GO:0034641;GO:0006807;GO:0044238;GO:0046483;GO:1901360;GO:0016567;GO:0032446;GO:0070647;GO:0006464;GO:0044267;GO:0019538;GO:0036211;GO:0043412;GO:0042787;GO:0006511;GO:0019941;GO:0051603;GO:0006508;GO:0044257;GO:0030163;GO:0009057;GO:1901575;GO:0009056;GO:0044265;GO:0044248;GO:0043632;GO:0007283;GO:0048232;GO:0007276;GO:0019953;GO:0000003;GO:0044703;GO:0051704;GO:0022414;GO:0044702;GO:0044699;GO:0048609;GO:0032504;GO:0032501;GO:0005829;GO:0005794;GO:0012505;GO:0005086;GO:0005085;GO:0098772;GO:0021702;GO:0021953;GO:0007417;GO:0007399;GO:0048731;GO:0007275;GO:0044707;GO:0044767;GO:0032502;GO:0048856;GO:0030182;GO:0030154;GO:0048869;GO:0044763;GO:0048699;GO:0022008;GO:0021533;GO:0030902;GO:0007420;GO:0048513;GO:0060322;GO:0021694;GO:0048646;GO:0009653;GO:0021697;GO:0021696;GO:0021587;GO:0021575;GO:0021549;GO:0022037;GO:0021695;GO:0021692;GO:0021680;GO:0010507;GO:0010506;GO:0031329;GO:0009894;GO:0019222;GO:0050789;GO:0065007;GO:0031323;GO:0050794;GO:0006914;GO:0031330;GO:0031324;GO:0009892;GO:0048519;GO:0048523;GO:0009895;GO:0050885;GO:0050905;GO:0050877;GO:0003008;GO:0031175;GO:0030030;GO:0016043;GO:0071840;GO:0048666;GO:0048468;GO:0043547;GO:0051345;GO:0051336;GO:0050790;GO:0065009;GO:0043085;GO:0044093;GO:0043087;GO:0006810;GO:0051234;GO:0051179	1049	TRINITY_DN103555_c0_g1_i1;TRINITY_DN103555_c0_g1_i2;TRINITY_DN103555_c0_g1_i3;TRINITY_DN103555_c0_g1_i4;TRINITY_DN103555_c0_g1_i6;TRINITY_DN103555_c0_g1_i6;TRINITY_DN103555_c0_g1_i8;TRINITY_DN103555_c0_g1_i8	PF00400.29^WD40^WD domain, G-beta repeat^111-134^E:0.02;PF00400.29^WD40^WD domain, G-beta repeat^112-135^E:0.042`PF13540.3^RCC1_2^Regulator of chromosome condensation (RCC1) repeat^824-850^E:2.6e-05`PF00415.15^RCC1^Regulator of chromosome condensation (RCC1) repeat^838-892^E:3.1e-12`PF13540.3^RCC1_2^Regulator of chromosome condensation (RCC1) repeat^879-907^E:1.2e-05`PF00415.15^RCC1^Regulator of chromosome condensation (RCC1) repeat^895-943^E:6.1e-15;PF00400.29^WD40^WD domain, G-beta repeat^112-135^E:0.04`PF13540.3^RCC1_2^Regulator of chromosome condensation (RCC1) repeat^824-850^E:2.4e-05`PF00415.15^RCC1^Regulator of chromosome condensation (RCC1) repeat^838-892^E:2.9e-12;PF00400.29^WD40^WD domain, G-beta repeat^112-135^E:0.041`PF13540.3^RCC1_2^Regulator of chromosome condensation (RCC1) repeat^824-850^E:2.5e-05`PF00415.15^RCC1^Regulator of chromosome condensation (RCC1) repeat^838-892^E:2.9e-12`PF13540.3^RCC1_2^Regulator of chromosome condensation (RCC1) repeat^879-907^E:1.1e-05;PF00400.29^WD40^WD domain, G-beta repeat^112-135^E:0.041`PF13540.3^RCC1_2^Regulator of chromosome condensation (RCC1) repeat^824-850^E:2.5e-05`PF00415.15^RCC1^Regulator of chromosome condensation (RCC1) repeat^838-892^E:2.9e-12`PF13540.3^RCC1_2^Regulator of chromosome condensation (RCC1) repeat^879-907^E:1.1e-05;PF00415.15^RCC1^Regulator of chromosome condensation (RCC1) repeat^6-55^E:2.6e-12`PF13540.3^RCC1_2^Regulator of chromosome condensation (RCC1) repeat^42-71^E:6.1e-06`PF00415.15^RCC1^Regulator of chromosome condensation (RCC1) repeat^59-107^E:1.7e-11`PF13540.3^RCC1_2^Regulator of chromosome condensation (RCC1) repeat^163-192^E:2.2e-10`PF00415.15^RCC1^Regulator of chromosome condensation (RCC1) repeat^179-229^E:6.4e-11`PF00415.15^RCC1^Regulator of chromosome condensation (RCC1) repeat^233-270^E:7.4e-05;PF00400.29^WD40^WD domain, G-beta repeat^112-135^E:0.041`PF13540.3^RCC1_2^Regulator of chromosome condensation (RCC1) repeat^824-850^E:2.5e-05`PF00415.15^RCC1^Regulator of chromosome condensation (RCC1) repeat^838-892^E:2.9e-12`PF13540.3^RCC1_2^Regulator of chromosome condensation (RCC1) repeat^879-907^E:1.1e-05;PF00415.15^RCC1^Regulator of chromosome condensation (RCC1) repeat^6-55^E:2.6e-12`PF13540.3^RCC1_2^Regulator of chromosome condensation (RCC1) repeat^42-71^E:6.1e-06`PF00415.15^RCC1^Regulator of chromosome condensation (RCC1) repeat^59-107^E:1.7e-11`PF13540.3^RCC1_2^Regulator of chromosome condensation (RCC1) repeat^163-192^E:2.2e-10`PF00415.15^RCC1^Regulator of chromosome condensation (RCC1) repeat^179-229^E:6.4e-11`PF00415.15^RCC1^Regulator of chromosome condensation (RCC1) repeat^233-270^E:7.4e-05	.;.;.;.;.;.;.;.
TRINITY_DN89521_c1_g2	TRINITY_DN89521_c1_g2_i1;TRINITY_DN89521_c1_g2_i2;TRINITY_DN89521_c1_g2_i3;TRINITY_DN89521_c1_g2_i4;TRINITY_DN89521_c1_g2_i5;TRINITY_DN89521_c1_g2_i6;TRINITY_DN89521_c1_g2_i7;TRINITY_DN89521_c1_g2_i8;TRINITY_DN89521_c1_g2_i9;TRINITY_DN89521_c1_g2_i10;TRINITY_DN89521_c1_g2_i11	11	1005468389 ; PREDICTED: hemicentin-2-like isoform X10 [Acropora digitifera] ; 70779 ; 2515	0.575899	0.107662	1.49061	23.9858	9.69296	40.7072	10.3248	58.0751	11.7057	38.3255	20.7017	39.6624	16.028	67.3124	17.0729	96.0315	19.3563	63.3741	34.2319	604.75	TRINITY_DN89521_c1_g2_i11	gi|1005468389|ref|XP_015771109.1|	1005468389 ; PREDICTED: hemicentin-2-like isoform X10 [Acropora digitifera] ; 70779 ; 2515	70779	species=Acropora digitifera;genus=Acropora;family=Acroporidae;suborder=Astrocoeniina;order=Scleractinia;subclass=Hexacorallia;class=Anthozoa;phylum=Cnidaria;no rank=Eumetazoa;kingdom=Metazoa;no rank=Opisthokonta;superkingdom=Eukaryota;no rank=cellular organisms;no rank=root	292;125	45.89;44.8	1.63e-64;7.01e-13	401	283	401	857	2515	99.1	15.9	NA	NA	NA	NA	NA	NA
TRINITY_DN83820_c0_g2	TRINITY_DN83820_c0_g2_i1;TRINITY_DN83820_c0_g2_i2	2	1176105951 ; fez family zinc finger protein 1-like [Orbicella faveolata] ; 48498 ; 349	0.575746	0.261719	1.49045	3.82752	6.40101	3.82227	2.91789	4.44035	5.85287	12.0675	5.17543	1.64837	2.75668	1.64611	1.25663	1.91229	2.52062	5.19703	2.22887	2322	TRINITY_DN83820_c0_g2_i1	gi|1176105951|ref|XP_020623834.1|	1176105951 ; fez family zinc finger protein 1-like [Orbicella faveolata] ; 48498 ; 349	48498	species=Montastraea faveolata;genus=Montastraea;family=Montastraeidae;suborder=Faviina;order=Scleractinia;subclass=Hexacorallia;class=Anthozoa;phylum=Cnidaria;no rank=Eumetazoa;kingdom=Metazoa;no rank=Opisthokonta;superkingdom=Eukaryota;no rank=cellular organisms;no rank=root	326	76.687	0	326	325	326	2322	349	42	93.4	nucleus;intracellular membrane-bounded organelle;membrane-bounded organelle;organelle;cellular_component;intracellular organelle;intracellular;cell part;cell;intracellular part;DNA binding;nucleic acid binding;heterocyclic compound binding;binding;molecular_function;organic cyclic compound binding;metal ion binding;cation binding;ion binding;transcriptional repressor activity, RNA polymerase II transcription regulatory region sequence-specific binding;RNA polymerase II transcription factor activity, sequence-specific DNA binding;transcription factor activity, sequence-specific DNA binding;nucleic acid binding transcription factor activity;axon guidance;neuron projection guidance;movement of cell or subcellular component;single-organism cellular process;cellular process;biological_process;single-organism process;neuron projection morphogenesis;neuron projection development;cell projection organization;cellular component organization;cellular component organization or biogenesis;neuron development;cell development;anatomical structure development;developmental process;cell differentiation;cellular developmental process;single-organism developmental process;neuron differentiation;generation of neurons;neurogenesis;nervous system development;system development;multicellular organism development;single-multicellular organism process;multicellular organismal process;cell projection morphogenesis;cell part morphogenesis;cellular component morphogenesis;anatomical structure morphogenesis;cell morphogenesis;chemotaxis;taxis;locomotion;response to external stimulus;response to stimulus;response to chemical;axonogenesis;cell morphogenesis involved in neuron differentiation;cell morphogenesis involved in differentiation;axon development;negative regulation of transcription from RNA polymerase II promoter;regulation of transcription from RNA polymerase II promoter;regulation of transcription, DNA-templated;regulation of cellular macromolecule biosynthetic process;cellular macromolecule biosynthetic process;cellular biosynthetic process;biosynthetic process;metabolic process;cellular metabolic process;cellular macromolecule metabolic process;macromolecule metabolic process;organic substance metabolic process;macromolecule biosynthetic process;organic substance biosynthetic process;regulation of macromolecule biosynthetic process;regulation of macromolecule metabolic process;regulation of metabolic process;regulation of biological process;biological regulation;regulation of biosynthetic process;regulation of cellular biosynthetic process;regulation of cellular metabolic process;regulation of cellular process;transcription, DNA-templated;nucleic acid-templated transcription;RNA biosynthetic process;nucleobase-containing compound biosynthetic process;heterocycle biosynthetic process;heterocycle metabolic process;cellular nitrogen compound biosynthetic process;cellular nitrogen compound metabolic process;nitrogen compound metabolic process;organic cyclic compound biosynthetic process;organic cyclic compound metabolic process;nucleobase-containing compound metabolic process;cellular aromatic compound metabolic process;primary metabolic process;aromatic compound biosynthetic process;RNA metabolic process;nucleic acid metabolic process;gene expression;regulation of gene expression;regulation of nucleic acid-templated transcription;regulation of RNA biosynthetic process;regulation of RNA metabolic process;regulation of nucleobase-containing compound metabolic process;regulation of nitrogen compound metabolic process;regulation of primary metabolic process;transcription from RNA polymerase II promoter;negative regulation of transcription, DNA-templated;negative regulation of nucleic acid-templated transcription;negative regulation of RNA biosynthetic process;negative regulation of RNA metabolic process;negative regulation of macromolecule metabolic process;negative regulation of metabolic process;negative regulation of biological process;negative regulation of nucleobase-containing compound metabolic process;negative regulation of cellular metabolic process;negative regulation of cellular process;negative regulation of nitrogen compound metabolic process;negative regulation of macromolecule biosynthetic process;negative regulation of biosynthetic process;negative regulation of cellular biosynthetic process;negative regulation of gene expression;negative regulation of cellular macromolecule biosynthetic process	GO:0005634;GO:0043231;GO:0043227;GO:0043226;GO:0005575;GO:0043229;GO:0005622;GO:0044464;GO:0005623;GO:0044424;GO:0003677;GO:0003676;GO:1901363;GO:0005488;GO:0003674;GO:0097159;GO:0046872;GO:0043169;GO:0043167;GO:0001227;GO:0000981;GO:0003700;GO:0001071;GO:0007411;GO:0097485;GO:0006928;GO:0044763;GO:0009987;GO:0008150;GO:0044699;GO:0048812;GO:0031175;GO:0030030;GO:0016043;GO:0071840;GO:0048666;GO:0048468;GO:0048856;GO:0032502;GO:0030154;GO:0048869;GO:0044767;GO:0030182;GO:0048699;GO:0022008;GO:0007399;GO:0048731;GO:0007275;GO:0044707;GO:0032501;GO:0048858;GO:0032990;GO:0032989;GO:0009653;GO:0000902;GO:0006935;GO:0042330;GO:0040011;GO:0009605;GO:0050896;GO:0042221;GO:0007409;GO:0048667;GO:0000904;GO:0061564;GO:0000122;GO:0006357;GO:0006355;GO:2000112;GO:0034645;GO:0044249;GO:0009058;GO:0008152;GO:0044237;GO:0044260;GO:0043170;GO:0071704;GO:0009059;GO:1901576;GO:0010556;GO:0060255;GO:0019222;GO:0050789;GO:0065007;GO:0009889;GO:0031326;GO:0031323;GO:0050794;GO:0006351;GO:0097659;GO:0032774;GO:0034654;GO:0018130;GO:0046483;GO:0044271;GO:0034641;GO:0006807;GO:1901362;GO:1901360;GO:0006139;GO:0006725;GO:0044238;GO:0019438;GO:0016070;GO:0090304;GO:0010467;GO:0010468;GO:1903506;GO:2001141;GO:0051252;GO:0019219;GO:0051171;GO:0080090;GO:0006366;GO:0045892;GO:1903507;GO:1902679;GO:0051253;GO:0010605;GO:0009892;GO:0048519;GO:0045934;GO:0031324;GO:0048523;GO:0051172;GO:0010558;GO:0009890;GO:0031327;GO:0010629;GO:2000113	468	TRINITY_DN83820_c0_g2_i1;TRINITY_DN83820_c0_g2_i2	PF13912.3^zf-C2H2_6^C2H2-type zinc finger^163-175^E:0.014`PF13894.3^zf-C2H2_4^C2H2-type zinc finger^164-185^E:0.00068`PF00096.23^zf-C2H2^Zinc finger, C2H2 type^222-244^E:1.3e-06`PF13894.3^zf-C2H2_4^C2H2-type zinc finger^222-244^E:0.00021`PF13912.3^zf-C2H2_6^C2H2-type zinc finger^222-246^E:0.0018`PF12874.4^zf-met^Zinc-finger of C2H2 type^223-242^E:0.0078`PF13894.3^zf-C2H2_4^C2H2-type zinc finger^250-272^E:0.00083`PF13912.3^zf-C2H2_6^C2H2-type zinc finger^278-301^E:0.05`PF12874.4^zf-met^Zinc-finger of C2H2 type^306-325^E:0.025;PF00096.23^zf-C2H2^Zinc finger, C2H2 type^38-60^E:4.1e-07`PF13894.3^zf-C2H2_4^C2H2-type zinc finger^38-60^E:6.6e-05`PF12171.5^zf-C2H2_jaz^Zinc-finger double-stranded RNA-binding^38-60^E:8.3e-05`PF13912.3^zf-C2H2_6^C2H2-type zinc finger^38-62^E:0.00057`PF12874.4^zf-met^Zinc-finger of C2H2 type^39-58^E:0.0026`PF00096.23^zf-C2H2^Zinc finger, C2H2 type^66-88^E:2.1e-05`PF13894.3^zf-C2H2_4^C2H2-type zinc finger^66-88^E:0.00026`PF13912.3^zf-C2H2_6^C2H2-type zinc finger^94-117^E:0.016`PF12874.4^zf-met^Zinc-finger of C2H2 type^122-141^E:0.0083	.;.
TRINITY_DN74139_c0_g1	TRINITY_DN74139_c0_g1_i1	1	919007752 ; PREDICTED: uncharacterized protein LOC106157582 [Lingula anatina] ; 7574 ; 479	0.575583	NA	1.49028	0	0.365772	0	0.224453	0.584256	0.337666	0.335208	0.345029	0	1.01886	0	0.625217	1.62745	0.940573	0.933728	0.961083	359	TRINITY_DN74139_c0_g1_i1	gi|919007752|ref|XP_013388739.1|	919007752 ; PREDICTED: uncharacterized protein LOC106157582 [Lingula anatina] ; 7574 ; 479	7574	species=Lingula anatina;genus=Lingula;family=Lingulidae;superfamily=Linguloidea;order=Lingulida;class=Lingulata;subphylum=Linguliformea;phylum=Brachiopoda;no rank=Lophotrochozoa;no rank=Protostomia;no rank=Bilateria;no rank=Eumetazoa;kingdom=Metazoa;no rank=Opisthokonta;superkingdom=Eukaryota;no rank=cellular organisms;no rank=root	95	35.789	8.25e-08	94	91	94	359	479	76	19.6	NA	NA	NA	NA	NA	NA
TRINITY_DN79456_c0_g1	TRINITY_DN79456_c0_g1_i1	1	1176106492 ; uncharacterized protein LOC110061630 [Orbicella faveolata] ; 48498 ; 514	0.575554	NA	1.49025	0	0.182886	1.14668	0.224453	0.701107	0.112555	1.11736	1.1501	0	0.117839	0.738841	0.144622	0.451744	0.0725227	0.719949	0.741042	1552	TRINITY_DN79456_c0_g1_i1	gi|1176106492|ref|XP_020624120.1|	1176106492 ; uncharacterized protein LOC110061630 [Orbicella faveolata] ; 48498 ; 514	48498	species=Montastraea faveolata;genus=Montastraea;family=Montastraeidae;suborder=Faviina;order=Scleractinia;subclass=Hexacorallia;class=Anthozoa;phylum=Cnidaria;no rank=Eumetazoa;kingdom=Metazoa;no rank=Opisthokonta;superkingdom=Eukaryota;no rank=cellular organisms;no rank=root	130	56.154	3.85e-42	130	126	130	1552	514	24.4	25.3	NA	NA	NA	NA	NA	NA
TRINITY_DN92495_c5_g1	TRINITY_DN92495_c5_g1_i1	1	1176096587 ; uncharacterized protein LOC110056734 [Orbicella faveolata] ; 48498 ; 256	0.575495	NA	1.49019	0.510337	0.182886	0	0	0	0.562776	0.335208	1.49513	0.441468	0.158206	0	0	0	0.486831	0.289973	1.29336	1156	TRINITY_DN92495_c5_g1_i1	gi|1176096587|ref|XP_020618907.1|	1176096587 ; uncharacterized protein LOC110056734 [Orbicella faveolata] ; 48498 ; 256	48498	species=Montastraea faveolata;genus=Montastraea;family=Montastraeidae;suborder=Faviina;order=Scleractinia;subclass=Hexacorallia;class=Anthozoa;phylum=Cnidaria;no rank=Eumetazoa;kingdom=Metazoa;no rank=Opisthokonta;superkingdom=Eukaryota;no rank=cellular organisms;no rank=root	250	54	1.48e-80	248	249	248	1156	256	64.6	96.9	NA	NA	NA	TRINITY_DN92495_c5_g1_i1	.	sigP:1^18^0.848^YES
TRINITY_DN100197_c0_g2	TRINITY_DN100197_c0_g2_i1;TRINITY_DN100197_c0_g2_i2;TRINITY_DN100197_c0_g2_i3;TRINITY_DN100197_c0_g2_i4;TRINITY_DN100197_c0_g2_i5;TRINITY_DN100197_c0_g2_i6;TRINITY_DN100197_c0_g2_i7;TRINITY_DN100197_c0_g2_i8;TRINITY_DN100197_c0_g2_i9	9	1176111294 ; uncharacterized protein LOC110063984 [Orbicella faveolata] ; 48498 ; 183	0.575263	0.142855	1.48995	7.91022	15.7282	22.7425	7.18249	6.30997	26.6756	31.0627	20.2417	2.4162	4.80424	6.94678	2.19392	1.9274	8.14816	9.4882	6.1829	3273.82	TRINITY_DN100197_c0_g2_i3	gi|1176111294|ref|XP_020626644.1|	1176111294 ; uncharacterized protein LOC110063984 [Orbicella faveolata] ; 48498 ; 183	48498	species=Montastraea faveolata;genus=Montastraea;family=Montastraeidae;suborder=Faviina;order=Scleractinia;subclass=Hexacorallia;class=Anthozoa;phylum=Cnidaria;no rank=Eumetazoa;kingdom=Metazoa;no rank=Opisthokonta;superkingdom=Eukaryota;no rank=cellular organisms;no rank=root	143	64.336	1.31e-59	141	143	141	3542	183	12.1	77	NA	NA	NA	NA	NA	NA
TRINITY_DN92743_c1_g1	TRINITY_DN92743_c1_g1_i1;TRINITY_DN92743_c1_g1_i2;TRINITY_DN92743_c1_g1_i3;TRINITY_DN92743_c1_g1_i4;TRINITY_DN92743_c1_g1_i5	5	1005456498 ; PREDICTED: uncharacterized protein LOC107344245 [Acropora digitifera] ; 70779 ; 245	0.575186	NA	1.48987	0.255168	0.182886	0.191113	1.12226	0.93481	0.112555	0.223472	2.53021	0.650973	0.46657	0.487559	2.86306	2.38484	0.287145	0.570111	6.45495	391.98	TRINITY_DN92743_c1_g1_i5	gi|1005456498|ref|XP_015765381.1|	1005456498 ; PREDICTED: uncharacterized protein LOC107344245 [Acropora digitifera] ; 70779 ; 245	70779	species=Acropora digitifera;genus=Acropora;family=Acroporidae;suborder=Astrocoeniina;order=Scleractinia;subclass=Hexacorallia;class=Anthozoa;phylum=Cnidaria;no rank=Eumetazoa;kingdom=Metazoa;no rank=Opisthokonta;superkingdom=Eukaryota;no rank=cellular organisms;no rank=root	158	91.139	5.02e-103	158	158	158	1183	245	40.1	64.5	NA	NA	NA	NA	NA	NA
TRINITY_DN90074_c1_g2	TRINITY_DN90074_c1_g2_i1;TRINITY_DN90074_c1_g2_i2;TRINITY_DN90074_c1_g2_i3;TRINITY_DN90074_c1_g2_i4	4	1176055863 ; uncharacterized protein LOC110058717 [Orbicella faveolata] ; 48498 ; 102	0.574997	0.495816	1.48967	0.255168	1.46309	0.57334	0.224453	1.16851	1.46322	0.670417	1.03509	0.683584	3.91955	1.53595	0.601299	3.13039	3.9199	1.79602	2.77295	373.28	TRINITY_DN90074_c1_g2_i2	gi|1176055863|ref|XP_020621386.1|	1176055863 ; uncharacterized protein LOC110058717 [Orbicella faveolata] ; 48498 ; 102	48498	species=Montastraea faveolata;genus=Montastraea;family=Montastraeidae;suborder=Faviina;order=Scleractinia;subclass=Hexacorallia;class=Anthozoa;phylum=Cnidaria;no rank=Eumetazoa;kingdom=Metazoa;no rank=Opisthokonta;superkingdom=Eukaryota;no rank=cellular organisms;no rank=root	70	57.143	6.61e-17	70	70	70	432	102	48.6	68.6	NA	NA	NA	NA	NA	NA
TRINITY_DN98471_c0_g1	TRINITY_DN98471_c0_g1_i1;TRINITY_DN98471_c0_g1_i2;TRINITY_DN98471_c0_g1_i3;TRINITY_DN98471_c0_g1_i4;TRINITY_DN98471_c0_g1_i5;TRINITY_DN98471_c0_g1_i6;TRINITY_DN98471_c0_g1_i7;TRINITY_DN98471_c0_g1_i8;TRINITY_DN98471_c0_g1_i9	9	1005449230 ; PREDICTED: lysine-specific demethylase 7A-like [Acropora digitifera] ; 70779 ; 951	0.57489	0.0298078	1.48956	22.71	33.1024	30.1959	22.8942	39.3789	44.1217	36.426	43.2436	7.55865	11.0176	10.0502	7.61996	13.1066	14.6852	12.1238	14.393	3004.5	TRINITY_DN98471_c0_g1_i3	gi|1005449230|ref|XP_015761842.1|	1005449230 ; PREDICTED: lysine-specific demethylase 7A-like [Acropora digitifera] ; 70779 ; 951	70779	species=Acropora digitifera;genus=Acropora;family=Acroporidae;suborder=Astrocoeniina;order=Scleractinia;subclass=Hexacorallia;class=Anthozoa;phylum=Cnidaria;no rank=Eumetazoa;kingdom=Metazoa;no rank=Opisthokonta;superkingdom=Eukaryota;no rank=cellular organisms;no rank=root	956	79.603	0	950	954	950	3935	951	72.7	99.9	nucleolus;nuclear part;intracellular organelle part;intracellular organelle;intracellular;cell part;cellular_component;cell;organelle;intracellular part;organelle part;nucleus;intracellular membrane-bounded organelle;membrane-bounded organelle;intracellular non-membrane-bounded organelle;non-membrane-bounded organelle;nuclear lumen;intracellular organelle lumen;organelle lumen;membrane-enclosed lumen;nucleoplasm;histone demethylase activity (H3-K27 specific);histone demethylase activity;demethylase activity;catalytic activity;molecular_function;histone demethylase activity (H3-K36 specific);oxidoreductase activity, acting on paired donors, with incorporation or reduction of molecular oxygen, 2-oxoglutarate as one donor, and incorporation of one atom each of oxygen into both donors;dioxygenase activity;oxidoreductase activity;oxidoreductase activity, acting on paired donors, with incorporation or reduction of molecular oxygen;histone demethylase activity (H3-K9 specific);histone demethylase activity (H4-K20 specific);iron ion binding;transition metal ion binding;metal ion binding;cation binding;ion binding;binding;methylated histone binding;histone binding;protein binding;zinc ion binding;histone H3-K27 demethylation;histone lysine demethylation;histone demethylation;histone modification;cellular protein modification process;cellular protein metabolic process;protein metabolic process;macromolecule metabolic process;organic substance metabolic process;metabolic process;biological_process;primary metabolic process;cellular macromolecule metabolic process;cellular metabolic process;cellular process;protein modification process;macromolecule modification;covalent chromatin modification;chromatin organization;cellular component organization;cellular component organization or biogenesis;chromosome organization;organelle organization;protein demethylation;single-organism cellular process;single-organism process;demethylation;single-organism metabolic process;protein dealkylation;histone H3-K36 demethylation;histone H3-K9 demethylation;histone H4-K20 demethylation;midbrain development;brain development;single-organism developmental process;developmental process;central nervous system development;nervous system development;system development;multicellular organism development;single-multicellular organism process;multicellular organismal process;anatomical structure development;animal organ development;head development;positive regulation of transcription, DNA-templated;transcription, DNA-templated;nucleic acid-templated transcription;RNA biosynthetic process;nucleobase-containing compound biosynthetic process;heterocycle biosynthetic process;heterocycle metabolic process;cellular biosynthetic process;biosynthetic process;cellular nitrogen compound biosynthetic process;cellular nitrogen compound metabolic process;nitrogen compound metabolic process;organic cyclic compound biosynthetic process;organic cyclic compound metabolic process;organic substance biosynthetic process;nucleobase-containing compound metabolic process;cellular aromatic compound metabolic process;aromatic compound biosynthetic process;RNA metabolic process;nucleic acid metabolic process;macromolecule biosynthetic process;cellular macromolecule biosynthetic process;gene expression;positive regulation of nucleic acid-templated transcription;regulation of nucleic acid-templated transcription;regulation of RNA biosynthetic process;regulation of cellular biosynthetic process;regulation of cellular metabolic process;regulation of cellular process;regulation of biological process;biological regulation;regulation of metabolic process;regulation of biosynthetic process;regulation of macromolecule biosynthetic process;regulation of macromolecule metabolic process;regulation of RNA metabolic process;regulation of nucleobase-containing compound metabolic process;regulation of nitrogen compound metabolic process;regulation of primary metabolic process;positive regulation of RNA biosynthetic process;positive regulation of cellular biosynthetic process;positive regulation of biosynthetic process;positive regulation of metabolic process;positive regulation of biological process;positive regulation of cellular metabolic process;positive regulation of cellular process;positive regulation of RNA metabolic process;positive regulation of nucleobase-containing compound metabolic process;positive regulation of nitrogen compound metabolic process;positive regulation of macromolecule metabolic process;positive regulation of macromolecule biosynthetic process;regulation of transcription, DNA-templated;regulation of cellular macromolecule biosynthetic process;regulation of gene expression;positive regulation of gene expression;chromatin binding;G1/S transition of mitotic cell cycle;cell cycle G1/S phase transition;cell cycle phase transition;cell cycle process;cell cycle;mitotic cell cycle phase transition;mitotic cell cycle process;mitotic cell cycle;negative regulation of chromatin silencing at rDNA;negative regulation of chromatin silencing;positive regulation of gene expression, epigenetic;regulation of gene expression, epigenetic;regulation of chromatin silencing;chromatin silencing;negative regulation of transcription, DNA-templated;negative regulation of nucleic acid-templated transcription;negative regulation of RNA biosynthetic process;negative regulation of RNA metabolic process;negative regulation of macromolecule metabolic process;negative regulation of metabolic process;negative regulation of biological process;negative regulation of nucleobase-containing compound metabolic process;negative regulation of cellular metabolic process;negative regulation of cellular process;negative regulation of nitrogen compound metabolic process;negative regulation of macromolecule biosynthetic process;negative regulation of biosynthetic process;negative regulation of cellular biosynthetic process;negative regulation of gene expression;negative regulation of cellular macromolecule biosynthetic process;gene silencing;negative regulation of gene expression, epigenetic;regulation of chromatin organization;regulation of chromosome organization;regulation of organelle organization;regulation of cellular component organization;regulation of gene silencing;negative regulation of gene silencing;negative regulation of chromatin organization;negative regulation of chromosome organization;negative regulation of organelle organization;negative regulation of cellular component organization;regulation of chromatin silencing at rDNA;chromatin silencing at rDNA;positive regulation of transcription from RNA polymerase I promoter;transcription from RNA polymerase I promoter;regulation of transcription from RNA polymerase I promoter;nuclear membrane;nuclear envelope;endomembrane system;organelle envelope;envelope;organelle membrane;membrane	GO:0005730;GO:0044428;GO:0044446;GO:0043229;GO:0005622;GO:0044464;GO:0005575;GO:0005623;GO:0043226;GO:0044424;GO:0044422;GO:0005634;GO:0043231;GO:0043227;GO:0043232;GO:0043228;GO:0031981;GO:0070013;GO:0043233;GO:0031974;GO:0005654;GO:0071558;GO:0032452;GO:0032451;GO:0003824;GO:0003674;GO:0051864;GO:0016706;GO:0051213;GO:0016491;GO:0016705;GO:0032454;GO:0035575;GO:0005506;GO:0046914;GO:0046872;GO:0043169;GO:0043167;GO:0005488;GO:0035064;GO:0042393;GO:0005515;GO:0008270;GO:0071557;GO:0070076;GO:0016577;GO:0016570;GO:0006464;GO:0044267;GO:0019538;GO:0043170;GO:0071704;GO:0008152;GO:0008150;GO:0044238;GO:0044260;GO:0044237;GO:0009987;GO:0036211;GO:0043412;GO:0016569;GO:0006325;GO:0016043;GO:0071840;GO:0051276;GO:0006996;GO:0006482;GO:0044763;GO:0044699;GO:0070988;GO:0044710;GO:0008214;GO:0070544;GO:0033169;GO:0035574;GO:0030901;GO:0007420;GO:0044767;GO:0032502;GO:0007417;GO:0007399;GO:0048731;GO:0007275;GO:0044707;GO:0032501;GO:0048856;GO:0048513;GO:0060322;GO:0045893;GO:0006351;GO:0097659;GO:0032774;GO:0034654;GO:0018130;GO:0046483;GO:0044249;GO:0009058;GO:0044271;GO:0034641;GO:0006807;GO:1901362;GO:1901360;GO:1901576;GO:0006139;GO:0006725;GO:0019438;GO:0016070;GO:0090304;GO:0009059;GO:0034645;GO:0010467;GO:1903508;GO:1903506;GO:2001141;GO:0031326;GO:0031323;GO:0050794;GO:0050789;GO:0065007;GO:0019222;GO:0009889;GO:0010556;GO:0060255;GO:0051252;GO:0019219;GO:0051171;GO:0080090;GO:1902680;GO:0031328;GO:0009891;GO:0009893;GO:0048518;GO:0031325;GO:0048522;GO:0051254;GO:0045935;GO:0051173;GO:0010604;GO:0010557;GO:0006355;GO:2000112;GO:0010468;GO:0010628;GO:0003682;GO:0000082;GO:0044843;GO:0044770;GO:0022402;GO:0007049;GO:0044772;GO:1903047;GO:0000278;GO:0061188;GO:0031936;GO:0045815;GO:0040029;GO:0031935;GO:0006342;GO:0045892;GO:1903507;GO:1902679;GO:0051253;GO:0010605;GO:0009892;GO:0048519;GO:0045934;GO:0031324;GO:0048523;GO:0051172;GO:0010558;GO:0009890;GO:0031327;GO:0010629;GO:2000113;GO:0016458;GO:0045814;GO:1902275;GO:0033044;GO:0033043;GO:0051128;GO:0060968;GO:0060969;GO:1905268;GO:2001251;GO:0010639;GO:0051129;GO:0061187;GO:0000183;GO:0045943;GO:0006360;GO:0006356;GO:0031965;GO:0005635;GO:0012505;GO:0031967;GO:0031975;GO:0031090;GO:0016020	2280	TRINITY_DN98471_c0_g1_i2;TRINITY_DN98471_c0_g1_i3;TRINITY_DN98471_c0_g1_i6;TRINITY_DN98471_c0_g1_i7;TRINITY_DN98471_c0_g1_i8	PF13621.3^Cupin_8^Cupin-like domain^63-223^E:7.8e-09`PF02373.19^JmjC^JmjC domain, hydroxylase^136-231^E:3.4e-09;PF00628.26^PHD^PHD-finger^11-58^E:9.6e-11`PF13621.3^Cupin_8^Cupin-like domain^171-332^E:7.3e-09`PF02373.19^JmjC^JmjC domain, hydroxylase^245-340^E:4e-09;PF00628.26^PHD^PHD-finger^11-58^E:3.5e-11`PF13621.3^Cupin_8^Cupin-like domain^170-332^E:1.3e-09`PF02373.19^JmjC^JmjC domain, hydroxylase^245-340^E:1.2e-09;PF00628.26^PHD^PHD-finger^11-58^E:2.4e-11`PF02373.19^JmjC^JmjC domain, hydroxylase^245-289^E:3.2e-05;PF02373.19^JmjC^JmjC domain, hydroxylase^136-180^E:1.6e-05	.;.;.;.;.
TRINITY_DN89453_c6_g6	TRINITY_DN89453_c6_g6_i1	1	1005427127 ; PREDICTED: cholecystokinin receptor type A-like [Acropora digitifera] ; 70779 ; 377	0.574764	NA	1.48943	0	0.182886	0.191113	0.897811	0.701107	0.675332	0.223472	0.920077	0	0.116935	0.122195	0.574048	0.448278	0.431798	0.142885	0.588285	1564	TRINITY_DN89453_c6_g6_i1	gi|1005427127|ref|XP_015751352.1|	1005427127 ; PREDICTED: cholecystokinin receptor type A-like [Acropora digitifera] ; 70779 ; 377	70779	species=Acropora digitifera;genus=Acropora;family=Acroporidae;suborder=Astrocoeniina;order=Scleractinia;subclass=Hexacorallia;class=Anthozoa;phylum=Cnidaria;no rank=Eumetazoa;kingdom=Metazoa;no rank=Opisthokonta;superkingdom=Eukaryota;no rank=cellular organisms;no rank=root	181	70.718	1.49e-86	181	181	181	1564	377	34.7	48	integral component of plasma membrane;intrinsic component of plasma membrane;plasma membrane;membrane;cellular_component;cell part;cell;cell periphery;intrinsic component of membrane;membrane part;plasma membrane part;integral component of membrane;G-protein coupled receptor activity;transmembrane signaling receptor activity;signaling receptor activity;receptor activity;molecular transducer activity;molecular_function;signal transducer activity;transmembrane receptor activity;neuropeptide receptor activity;G-protein coupled peptide receptor activity;peptide receptor activity;orexin receptor activity;peptide hormone binding;hormone binding;binding;peptide binding;amide binding;cellular response to hormone stimulus;cellular response to endogenous stimulus;response to endogenous stimulus;response to stimulus;biological_process;cellular response to organic substance;cellular response to chemical stimulus;response to chemical;cellular response to stimulus;cellular process;response to organic substance;response to hormone;circadian sleep/wake cycle process;circadian behavior;circadian rhythm;rhythmic process;rhythmic behavior;behavior;circadian sleep/wake cycle;feeding behavior;G-protein coupled receptor signaling pathway;signal transduction;single organism signaling;single-organism process;signaling;cell communication;regulation of cellular process;regulation of biological process;biological regulation;neuropeptide signaling pathway;phospholipase C-activating G-protein coupled receptor signaling pathway;regulation of circadian sleep/wake cycle, sleep;regulation of circadian sleep/wake cycle;regulation of behavior;regulation of multicellular organismal process;multicellular organismal process;regulation of circadian rhythm;circadian sleep/wake cycle, sleep;single-organism behavior;sleep;single-multicellular organism process;response to peptide;response to organonitrogen compound;response to nitrogen compound;response to oxygen-containing compound	GO:0005887;GO:0031226;GO:0005886;GO:0016020;GO:0005575;GO:0044464;GO:0005623;GO:0071944;GO:0031224;GO:0044425;GO:0044459;GO:0016021;GO:0004930;GO:0004888;GO:0038023;GO:0004872;GO:0060089;GO:0003674;GO:0004871;GO:0099600;GO:0008188;GO:0008528;GO:0001653;GO:0016499;GO:0017046;GO:0042562;GO:0005488;GO:0042277;GO:0033218;GO:0032870;GO:0071495;GO:0009719;GO:0050896;GO:0008150;GO:0071310;GO:0070887;GO:0042221;GO:0051716;GO:0009987;GO:0010033;GO:0009725;GO:0022410;GO:0048512;GO:0007623;GO:0048511;GO:0007622;GO:0007610;GO:0042745;GO:0007631;GO:0007186;GO:0007165;GO:0044700;GO:0044699;GO:0023052;GO:0007154;GO:0050794;GO:0050789;GO:0065007;GO:0007218;GO:0007200;GO:0045187;GO:0042749;GO:0050795;GO:0051239;GO:0032501;GO:0042752;GO:0050802;GO:0044708;GO:0030431;GO:0044707;GO:1901652;GO:0010243;GO:1901698;GO:1901700	168	TRINITY_DN89453_c6_g6_i1	PF00001.18^7tm_1^7 transmembrane receptor (rhodopsin family)^2-157^E:5.5e-13	.
TRINITY_DN73351_c0_g1	TRINITY_DN73351_c0_g1_i1	1	1176085167 ; uncharacterized protein LOC110051165 [Orbicella faveolata] ; 48498 ; 4374	0.574721	NA	1.48939	0	0.548658	0.191113	0.224453	0	1.12555	0.558681	0.575048	0	1.7529	0.610586	0.717101	0	3.59601	1.78492	1.83721	313	TRINITY_DN73351_c0_g1_i1	gi|1176085167|ref|XP_020612828.1|	1176085167 ; uncharacterized protein LOC110051165 [Orbicella faveolata] ; 48498 ; 4374	48498	species=Montastraea faveolata;genus=Montastraea;family=Montastraeidae;suborder=Faviina;order=Scleractinia;subclass=Hexacorallia;class=Anthozoa;phylum=Cnidaria;no rank=Eumetazoa;kingdom=Metazoa;no rank=Opisthokonta;superkingdom=Eukaryota;no rank=cellular organisms;no rank=root	100	62	8.65e-31	100	100	100	313	4374	95.8	2.3	NA	NA	NA	NA	NA	NA
TRINITY_DN99625_c2_g1	TRINITY_DN99625_c2_g1_i1;TRINITY_DN99625_c2_g1_i2;TRINITY_DN99625_c2_g1_i3	3	1176113285 ; NMDA receptor synaptonuclear signaling and neuronal migration factor-like [Orbicella faveolata] ; 48498 ; 300	0.57469	0.282731	1.48936	3.57236	2.56041	3.82227	4.93796	2.68758	6.97843	4.24597	11.386	5.20752	3.73237	5.57182	7.19819	3.91775	10.1726	6.18947	16.5976	686	TRINITY_DN99625_c2_g1_i1	gi|1176113285|ref|XP_020627698.1|	1176113285 ; NMDA receptor synaptonuclear signaling and neuronal migration factor-like [Orbicella faveolata] ; 48498 ; 300	48498	species=Montastraea faveolata;genus=Montastraea;family=Montastraeidae;suborder=Faviina;order=Scleractinia;subclass=Hexacorallia;class=Anthozoa;phylum=Cnidaria;no rank=Eumetazoa;kingdom=Metazoa;no rank=Opisthokonta;superkingdom=Eukaryota;no rank=cellular organisms;no rank=root	228	66.228	8.94e-92	225	226	225	686	300	98.8	75	protein binding;binding;molecular_function	GO:0005515;GO:0005488;GO:0003674	3	TRINITY_DN99625_c2_g1_i1	PF00612.24^IQ^IQ calmodulin-binding motif^142-161^E:4.4e-07	.
TRINITY_DN91176_c5_g4	TRINITY_DN91176_c5_g4_i1;TRINITY_DN91176_c5_g4_i2	2	780027052 ; PREDICTED: uncharacterized protein LOC105439168 [Strongylocentrotus purpuratus] ; 7668 ; 684	0.574465	0.510227	1.48913	0	0	1.52891	1.12226	0.233702	0.112555	0.782153	5.29044	0	0	1.34587	0.987908	0.205724	0.0990803	0.688515	4.65708	1136	TRINITY_DN91176_c5_g4_i1	gi|780027052|ref|XP_011666156.1|	780027052 ; PREDICTED: uncharacterized protein LOC105439168 [Strongylocentrotus purpuratus] ; 7668 ; 684	7668	species=Strongylocentrotus purpuratus;genus=Strongylocentrotus;family=Strongylocentrotidae;order=Echinoida;superorder=Echinacea;subclass=Euechinoidea;class=Echinoidea;superclass=Echinozoa;no rank=Eleutherozoa;phylum=Echinodermata;no rank=Deuterostomia;no rank=Bilateria;no rank=Eumetazoa;kingdom=Metazoa;no rank=Opisthokonta;superkingdom=Eukaryota;no rank=cellular organisms;no rank=root	80	55	9.57e-16	78	80	78	1914	684	12.5	11.4	NA	NA	NA	NA	NA	NA
TRINITY_DN95987_c1_g1	TRINITY_DN95987_c1_g1_i1;TRINITY_DN95987_c1_g1_i2;TRINITY_DN95987_c1_g1_i3;TRINITY_DN95987_c1_g1_i4;TRINITY_DN95987_c1_g1_i5;TRINITY_DN95987_c1_g1_i6;TRINITY_DN95987_c1_g1_i7;TRINITY_DN95987_c1_g1_i8;TRINITY_DN95987_c1_g1_i9;TRINITY_DN95987_c1_g1_i10;TRINITY_DN95987_c1_g1_i11;TRINITY_DN95987_c1_g1_i12;TRINITY_DN95987_c1_g1_i13	13	1005495118 ; PREDICTED: uncharacterized protein LOC107330037 [Acropora digitifera] ; 70779 ; 265	0.574385	0.318861	1.48904	3.31719	1.2802	4.96895	1.12226	4.20664	4.2771	6.81591	1.26511	4.0495	1.56282	6.06591	1.37002	5.13531	5.22132	8.3206	1.54439	819.16	TRINITY_DN95987_c1_g1_i3	gi|1005495118|ref|XP_015750173.1|	1005495118 ; PREDICTED: uncharacterized protein LOC107330037 [Acropora digitifera] ; 70779 ; 265	70779	species=Acropora digitifera;genus=Acropora;family=Acroporidae;suborder=Astrocoeniina;order=Scleractinia;subclass=Hexacorallia;class=Anthozoa;phylum=Cnidaria;no rank=Eumetazoa;kingdom=Metazoa;no rank=Opisthokonta;superkingdom=Eukaryota;no rank=cellular organisms;no rank=root	213	89.202	4.73e-128	213	213	213	1080	265	59.2	80.4	NA	NA	NA	TRINITY_DN95987_c1_g1_i11	.	sigP:1^32^0.505^YES
TRINITY_DN100451_c1_g1	TRINITY_DN100451_c1_g1_i1;TRINITY_DN100451_c1_g1_i2;TRINITY_DN100451_c1_g1_i3;TRINITY_DN100451_c1_g1_i4;TRINITY_DN100451_c1_g1_i5;TRINITY_DN100451_c1_g1_i6;TRINITY_DN100451_c1_g1_i7;TRINITY_DN100451_c1_g1_i8;TRINITY_DN100451_c1_g1_i9;TRINITY_DN100451_c1_g1_i10;TRINITY_DN100451_c1_g1_i11;TRINITY_DN100451_c1_g1_i12;TRINITY_DN100451_c1_g1_i13;TRINITY_DN100451_c1_g1_i14;TRINITY_DN100451_c1_g1_i15;TRINITY_DN100451_c1_g1_i16;TRINITY_DN100451_c1_g1_i17;TRINITY_DN100451_c1_g1_i18;TRINITY_DN100451_c1_g1_i19;TRINITY_DN100451_c1_g1_i20;TRINITY_DN100451_c1_g1_i21;TRINITY_DN100451_c1_g1_i22;TRINITY_DN100451_c1_g1_i23;TRINITY_DN100451_c1_g1_i24	24	1191052779 ; protein broad-minded-like isoform X1 [Exaiptasia pallida] ; 1720309 ; 1315	0.574344	0.0233675	1.489	36.9994	32.9195	90.97	52.073	68.5917	37.1432	122.016	95.343	13.0167	11.5813	32.004	18.3197	24.1311	13.0673	42.9262	33.5424	2842.46	TRINITY_DN100451_c1_g1_i17	gi|1191052779|ref|XP_020904294.1|	1191052779 ; protein broad-minded-like isoform X1 [Exaiptasia pallida] ; 1720309 ; 1315	1720309	species=Exaiptasia pallida;genus=Exaiptasia;family=Aiptasiidae;order=Actiniaria;subclass=Hexacorallia;class=Anthozoa;phylum=Cnidaria;no rank=Eumetazoa;kingdom=Metazoa;no rank=Opisthokonta;superkingdom=Eukaryota;no rank=cellular organisms;no rank=root	1000	61.6	0	996	989	996	6083	1315	48.8	75.7	cilium;organelle;cellular_component;cell projection;cell part;cell;cytoplasm;intracellular part;intracellular;axoneme assembly;single-organism organelle organization;single-organism cellular process;cellular process;biological_process;single-organism process;organelle organization;cellular component organization;cellular component organization or biogenesis;cell projection assembly;cellular component assembly;cellular component biogenesis;cell projection organization;microtubule bundle formation;microtubule cytoskeleton organization;microtubule-based process;cytoskeleton organization;cilium assembly;cilium organization;organelle assembly;multicellular organism development;single-multicellular organism process;multicellular organismal process;single-organism developmental process;developmental process;anatomical structure development;camera-type eye development;eye development;sensory organ development;animal organ development;system development;determination of left/right symmetry;determination of bilateral symmetry;specification of symmetry;pattern specification process;embryonic digit morphogenesis;embryonic morphogenesis;anatomical structure morphogenesis;embryo development;embryonic limb morphogenesis;embryonic appendage morphogenesis;appendage morphogenesis;appendage development;limb morphogenesis;limb development;heart development;circulatory system development;lens development in camera-type eye;neural tube development;epithelium development;tissue development;tube development;nervous system development;chordate embryonic development;embryo development ending in birth or egg hatching;protein localization to cilium;protein localization to organelle;cellular protein localization;cellular macromolecule localization;cellular localization;localization;macromolecule localization;protein localization;retina development in camera-type eye;retinal pigment epithelium development;smoothened signaling pathway;cell surface receptor signaling pathway;signal transduction;cellular response to stimulus;response to stimulus;single organism signaling;signaling;cell communication;regulation of cellular process;regulation of biological process;biological regulation;smoothened signaling pathway involved in dorsal/ventral neural tube patterning;dorsal/ventral neural tube patterning;neural tube patterning;regionalization;dorsal/ventral pattern formation	GO:0005929;GO:0043226;GO:0005575;GO:0042995;GO:0044464;GO:0005623;GO:0005737;GO:0044424;GO:0005622;GO:0035082;GO:1902589;GO:0044763;GO:0009987;GO:0008150;GO:0044699;GO:0006996;GO:0016043;GO:0071840;GO:0030031;GO:0022607;GO:0044085;GO:0030030;GO:0001578;GO:0000226;GO:0007017;GO:0007010;GO:0060271;GO:0044782;GO:0070925;GO:0007275;GO:0044707;GO:0032501;GO:0044767;GO:0032502;GO:0048856;GO:0043010;GO:0001654;GO:0007423;GO:0048513;GO:0048731;GO:0007368;GO:0009855;GO:0009799;GO:0007389;GO:0042733;GO:0048598;GO:0009653;GO:0009790;GO:0030326;GO:0035113;GO:0035107;GO:0048736;GO:0035108;GO:0060173;GO:0007507;GO:0072359;GO:0002088;GO:0021915;GO:0060429;GO:0009888;GO:0035295;GO:0007399;GO:0043009;GO:0009792;GO:0061512;GO:0033365;GO:0034613;GO:0070727;GO:0051641;GO:0051179;GO:0033036;GO:0008104;GO:0060041;GO:0003406;GO:0007224;GO:0007166;GO:0007165;GO:0051716;GO:0050896;GO:0044700;GO:0023052;GO:0007154;GO:0050794;GO:0050789;GO:0065007;GO:0060831;GO:0021904;GO:0021532;GO:0003002;GO:0009953	1487	TRINITY_DN100451_c1_g1_i2;TRINITY_DN100451_c1_g1_i2;TRINITY_DN100451_c1_g1_i3;TRINITY_DN100451_c1_g1_i4;TRINITY_DN100451_c1_g1_i4;TRINITY_DN100451_c1_g1_i9;TRINITY_DN100451_c1_g1_i10;TRINITY_DN100451_c1_g1_i11;TRINITY_DN100451_c1_g1_i12;TRINITY_DN100451_c1_g1_i12;TRINITY_DN100451_c1_g1_i15;TRINITY_DN100451_c1_g1_i16;TRINITY_DN100451_c1_g1_i17;TRINITY_DN100451_c1_g1_i17;TRINITY_DN100451_c1_g1_i20;TRINITY_DN100451_c1_g1_i22;TRINITY_DN100451_c1_g1_i24	PF14961.3^BROMI^Broad-minded protein^10-1059^E:0;PF14961.3^BROMI^Broad-minded protein^16-264^E:1.2e-48;PF14961.3^BROMI^Broad-minded protein^1-634^E:9.1e-246;PF14961.3^BROMI^Broad-minded protein^10-132^E:1.2e-38`PF14961.3^BROMI^Broad-minded protein^188-1111^E:0;PF14961.3^BROMI^Broad-minded protein^16-264^E:1.2e-48;PF14961.3^BROMI^Broad-minded protein^1-106^E:8.1e-54;PF14961.3^BROMI^Broad-minded protein^1-106^E:9.1e-54;PF14961.3^BROMI^Broad-minded protein^4-1016^E:0;PF14961.3^BROMI^Broad-minded protein^10-1059^E:0;PF14961.3^BROMI^Broad-minded protein^16-264^E:1.2e-48;PF14961.3^BROMI^Broad-minded protein^1-634^E:9.9e-246;PF14961.3^BROMI^Broad-minded protein^8-1026^E:0;PF14961.3^BROMI^Broad-minded protein^10-999^E:0;PF14961.3^BROMI^Broad-minded protein^16-264^E:1.2e-48;PF14961.3^BROMI^Broad-minded protein^8-99^E:2.2e-31`PF14961.3^BROMI^Broad-minded protein^155-1078^E:0;PF14961.3^BROMI^Broad-minded protein^1-1061^E:0;PF14961.3^BROMI^Broad-minded protein^8-1026^E:0	.;.;.;.;.;.;.;.;.;.;.;.;.;.;.;.;.
TRINITY_DN95105_c1_g1	TRINITY_DN95105_c1_g1_i1;TRINITY_DN95105_c1_g1_i2;TRINITY_DN95105_c1_g1_i3;TRINITY_DN95105_c1_g1_i4;TRINITY_DN95105_c1_g1_i5;TRINITY_DN95105_c1_g1_i6;TRINITY_DN95105_c1_g1_i7;TRINITY_DN95105_c1_g1_i8;TRINITY_DN95105_c1_g1_i9;TRINITY_DN95105_c1_g1_i10;TRINITY_DN95105_c1_g1_i11;TRINITY_DN95105_c1_g1_i12;TRINITY_DN95105_c1_g1_i13	13	1176089762 ; high affinity copper uptake protein 1-like [Orbicella faveolata] ; 48498 ; 232	0.574325	0.282886	1.48898	10.9722	2.37752	3.63116	11.896	16.8266	3.2641	16.7604	8.05068	7.31453	1.58495	2.42067	7.93035	11.2173	2.17598	11.1732	5.3669	1500.06	TRINITY_DN95105_c1_g1_i11	gi|1176089762|ref|XP_020615265.1|	1176089762 ; high affinity copper uptake protein 1-like [Orbicella faveolata] ; 48498 ; 232	48498	species=Montastraea faveolata;genus=Montastraea;family=Montastraeidae;suborder=Faviina;order=Scleractinia;subclass=Hexacorallia;class=Anthozoa;phylum=Cnidaria;no rank=Eumetazoa;kingdom=Metazoa;no rank=Opisthokonta;superkingdom=Eukaryota;no rank=cellular organisms;no rank=root	107;52	66.355;57.692	4.74e-43;3.08e-07	159	107	159	1712	232	18.8	68.5	fungal-type vacuole membrane;lytic vacuole membrane;vacuolar membrane;vacuolar part;cytoplasmic part;cytoplasm;intracellular part;cell part;cellular_component;cell;intracellular;vacuole;intracellular membrane-bounded organelle;membrane-bounded organelle;organelle;intracellular organelle;intracellular organelle part;organelle part;whole membrane;membrane;bounding membrane of organelle;organelle membrane;fungal-type vacuole;lytic vacuole;storage vacuole;integral component of membrane;intrinsic component of membrane;membrane part;copper ion transmembrane transporter activity;transition metal ion transmembrane transporter activity;metal ion transmembrane transporter activity;inorganic cation transmembrane transporter activity;cation transmembrane transporter activity;ion transmembrane transporter activity;substrate-specific transmembrane transporter activity;transmembrane transporter activity;transporter activity;molecular_function;substrate-specific transporter activity;copper uptake transmembrane transporter activity;cellular copper ion homeostasis;cellular transition metal ion homeostasis;transition metal ion homeostasis;metal ion homeostasis;inorganic ion homeostasis;ion homeostasis;chemical homeostasis;homeostatic process;regulation of biological quality;biological regulation;biological_process;cation homeostasis;cellular metal ion homeostasis;cellular cation homeostasis;cellular ion homeostasis;cellular chemical homeostasis;cellular homeostasis;single-organism cellular process;cellular process;single-organism process;copper ion homeostasis;copper ion import;copper ion transport;transition metal ion transport;metal ion transport;cation transport;ion transport;transport;establishment of localization;localization;intracellular copper ion transport;intracellular transport;cellular localization;establishment of localization in cell;copper ion transmembrane transport;inorganic cation transmembrane transport;cation transmembrane transport;ion transmembrane transport;transmembrane transport;inorganic ion transmembrane transport	GO:0000329;GO:0098852;GO:0005774;GO:0044437;GO:0044444;GO:0005737;GO:0044424;GO:0044464;GO:0005575;GO:0005623;GO:0005622;GO:0005773;GO:0043231;GO:0043227;GO:0043226;GO:0043229;GO:0044446;GO:0044422;GO:0098805;GO:0016020;GO:0098588;GO:0031090;GO:0000324;GO:0000323;GO:0000322;GO:0016021;GO:0031224;GO:0044425;GO:0005375;GO:0046915;GO:0046873;GO:0022890;GO:0008324;GO:0015075;GO:0022891;GO:0022857;GO:0005215;GO:0003674;GO:0022892;GO:0015088;GO:0006878;GO:0046916;GO:0055076;GO:0055065;GO:0098771;GO:0050801;GO:0048878;GO:0042592;GO:0065008;GO:0065007;GO:0008150;GO:0055080;GO:0006875;GO:0030003;GO:0006873;GO:0055082;GO:0019725;GO:0044763;GO:0009987;GO:0044699;GO:0055070;GO:0015677;GO:0006825;GO:0000041;GO:0030001;GO:0006812;GO:0006811;GO:0006810;GO:0051234;GO:0051179;GO:0015680;GO:0046907;GO:0051641;GO:0051649;GO:0035434;GO:0098662;GO:0098655;GO:0034220;GO:0055085;GO:0098660	543	TRINITY_DN95105_c1_g1_i6;TRINITY_DN95105_c1_g1_i10;TRINITY_DN95105_c1_g1_i11;TRINITY_DN95105_c1_g1_i12;TRINITY_DN95105_c1_g1_i13	PF04145.12^Ctr^Ctr copper transporter family^8-112^E:1.5e-19;PF04145.12^Ctr^Ctr copper transporter family^8-112^E:1.5e-19;PF04145.12^Ctr^Ctr copper transporter family^1-85^E:1e-13;PF04145.12^Ctr^Ctr copper transporter family^8-112^E:1.5e-19;PF04145.12^Ctr^Ctr copper transporter family^8-112^E:1.5e-19	.;.;.;.;.
TRINITY_DN105475_c3_g3	TRINITY_DN105475_c3_g3_i1;TRINITY_DN105475_c3_g3_i2	2	1176123238 ; tetratricopeptide repeat protein 28-like [Orbicella faveolata] ; 48498 ; 611	0.574271	0.502658	1.48892	1.53101	0.731544	0.191113	0	2.10332	0.900442	0.782153	0.345029	1.76384	0.842793	0.220177	0	2.42318	1.03738	0.901098	0.397499	868	TRINITY_DN105475_c3_g3_i1	gi|1176123238|ref|XP_020632968.1|	1176123238 ; tetratricopeptide repeat protein 28-like [Orbicella faveolata] ; 48498 ; 611	48498	species=Montastraea faveolata;genus=Montastraea;family=Montastraeidae;suborder=Faviina;order=Scleractinia;subclass=Hexacorallia;class=Anthozoa;phylum=Cnidaria;no rank=Eumetazoa;kingdom=Metazoa;no rank=Opisthokonta;superkingdom=Eukaryota;no rank=cellular organisms;no rank=root	243;243;243;243;243;208;208;215	55.144;54.321;53.909;51.029;51.029;55.288;51.442;33.488	8.16e-81;3.07e-80;1.49e-78;2.88e-74;6.33e-74;3.79e-69;1.71e-61;2.3e-19	537	243	537	913	611	79.8	87.9	centrosome;intracellular non-membrane-bounded organelle;intracellular organelle;intracellular;cell part;cellular_component;cell;organelle;intracellular part;non-membrane-bounded organelle;microtubule organizing center;cytoskeletal part;cytoskeleton;intracellular organelle part;organelle part;microtubule cytoskeleton;cytoplasm;midbody;mitotic spindle;spindle;mitotic spindle midzone;spindle midzone;mitotic spindle pole;spindle pole;cell division;single-organism cellular process;cellular process;biological_process;single-organism process;mitotic nuclear division;mitotic cell cycle process;mitotic cell cycle;cell cycle;cell cycle process;nuclear division;organelle fission;organelle organization;cellular component organization;cellular component organization or biogenesis;regulation of mitotic cell cycle;regulation of cell cycle;regulation of cellular process;regulation of biological process;biological regulation;protein binding;binding;molecular_function;identical protein binding	GO:0005813;GO:0043232;GO:0043229;GO:0005622;GO:0044464;GO:0005575;GO:0005623;GO:0043226;GO:0044424;GO:0043228;GO:0005815;GO:0044430;GO:0005856;GO:0044446;GO:0044422;GO:0015630;GO:0005737;GO:0030496;GO:0072686;GO:0005819;GO:1990023;GO:0051233;GO:0097431;GO:0000922;GO:0051301;GO:0044763;GO:0009987;GO:0008150;GO:0044699;GO:0007067;GO:1903047;GO:0000278;GO:0007049;GO:0022402;GO:0000280;GO:0048285;GO:0006996;GO:0016043;GO:0071840;GO:0007346;GO:0051726;GO:0050794;GO:0050789;GO:0065007;GO:0005515;GO:0005488;GO:0003674;GO:0042802	230	TRINITY_DN105475_c3_g3_i1;TRINITY_DN105475_c3_g3_i2	PF13424.3^TPR_12^Tetratricopeptide repeat^35-103^E:9.5e-09`PF13176.3^TPR_7^Tetratricopeptide repeat^39-68^E:0.00023`PF12862.4^ANAPC5^Anaphase-promoting complex subunit 5^48-75^E:62`PF13176.3^TPR_7^Tetratricopeptide repeat^74-103^E:0.0046`PF13176.3^TPR_7^Tetratricopeptide repeat^114-147^E:1.7e-06`PF13424.3^TPR_12^Tetratricopeptide repeat^114-184^E:1.6e-13`PF12862.4^ANAPC5^Anaphase-promoting complex subunit 5^123-148^E:340`PF13176.3^TPR_7^Tetratricopeptide repeat^154-187^E:6.2e-06`PF13181.3^TPR_8^Tetratricopeptide repeat^154-183^E:0.0016`PF12862.4^ANAPC5^Anaphase-promoting complex subunit 5^158-189^E:120`PF12862.4^ANAPC5^Anaphase-promoting complex subunit 5^166-229^E:0.47`PF07721.11^TPR_4^Tetratricopeptide repeat^193-211^E:0.071`PF13176.3^TPR_7^Tetratricopeptide repeat^194-228^E:1.9e-09`PF13424.3^TPR_12^Tetratricopeptide repeat^194-252^E:5.4e-13`PF00515.25^TPR_1^Tetratricopeptide repeat^194-222^E:8.5e-09`PF13181.3^TPR_8^Tetratricopeptide repeat^194-223^E:2.3e-06`PF13374.3^TPR_10^Tetratricopeptide repeat^194-225^E:1.8e-06;PF13424.3^TPR_12^Tetratricopeptide repeat^35-103^E:9.5e-09`PF13176.3^TPR_7^Tetratricopeptide repeat^39-68^E:0.00023`PF12862.4^ANAPC5^Anaphase-promoting complex subunit 5^48-75^E:62`PF13176.3^TPR_7^Tetratricopeptide repeat^74-103^E:0.0046`PF13176.3^TPR_7^Tetratricopeptide repeat^114-147^E:1.7e-06`PF13424.3^TPR_12^Tetratricopeptide repeat^114-184^E:1.6e-13`PF12862.4^ANAPC5^Anaphase-promoting complex subunit 5^123-148^E:340`PF13176.3^TPR_7^Tetratricopeptide repeat^154-187^E:6.2e-06`PF13181.3^TPR_8^Tetratricopeptide repeat^154-183^E:0.0016`PF12862.4^ANAPC5^Anaphase-promoting complex subunit 5^158-189^E:120`PF12862.4^ANAPC5^Anaphase-promoting complex subunit 5^166-229^E:0.47`PF07721.11^TPR_4^Tetratricopeptide repeat^193-211^E:0.071`PF13176.3^TPR_7^Tetratricopeptide repeat^194-228^E:1.9e-09`PF13424.3^TPR_12^Tetratricopeptide repeat^194-252^E:5.4e-13`PF00515.25^TPR_1^Tetratricopeptide repeat^194-222^E:8.5e-09`PF13181.3^TPR_8^Tetratricopeptide repeat^194-223^E:2.3e-06`PF13374.3^TPR_10^Tetratricopeptide repeat^194-225^E:1.8e-06	.;.
TRINITY_DN99704_c2_g1	TRINITY_DN99704_c2_g1_i1;TRINITY_DN99704_c2_g1_i2;TRINITY_DN99704_c2_g1_i3;TRINITY_DN99704_c2_g1_i4;TRINITY_DN99704_c2_g1_i5;TRINITY_DN99704_c2_g1_i6	6	1005434944 ; PREDICTED: protein phosphatase 1D-like [Acropora digitifera] ; 70779 ; 404	0.574149	0.0417185	1.4888	21.4341	41.5151	13.3779	19.7518	26.8758	54.4767	19.889	42.4386	14.4776	28.0413	9.0361	13.3413	18.1532	36.7962	13.434	28.665	1480.5	TRINITY_DN99704_c2_g1_i1	gi|1005434944|ref|XP_015754975.1|	1005434944 ; PREDICTED: protein phosphatase 1D-like [Acropora digitifera] ; 70779 ; 404	70779	species=Acropora digitifera;genus=Acropora;family=Acroporidae;suborder=Astrocoeniina;order=Scleractinia;subclass=Hexacorallia;class=Anthozoa;phylum=Cnidaria;no rank=Eumetazoa;kingdom=Metazoa;no rank=Opisthokonta;superkingdom=Eukaryota;no rank=cellular organisms;no rank=root	149	94.631	1e-95	149	149	149	1738	404	25.7	36.9	magnesium-dependent protein serine/threonine phosphatase activity;protein serine/threonine phosphatase activity;phosphoprotein phosphatase activity;phosphatase activity;phosphoric ester hydrolase activity;hydrolase activity, acting on ester bonds;hydrolase activity;catalytic activity;molecular_function;metal ion binding;cation binding;ion binding;binding;mitogen-activated protein kinase binding;protein kinase binding;kinase binding;enzyme binding;protein binding;cellular response to starvation;response to starvation;response to nutrient levels;response to extracellular stimulus;response to external stimulus;response to stimulus;biological_process;response to stress;cellular response to stress;cellular response to stimulus;cellular process;cellular response to nutrient levels;cellular response to extracellular stimulus;cell communication;cellular response to external stimulus;G2/M transition of mitotic cell cycle;cell cycle G2/M phase transition;cell cycle phase transition;cell cycle process;cell cycle;single-organism cellular process;single-organism process;mitotic cell cycle phase transition;mitotic cell cycle process;mitotic cell cycle;peptidyl-threonine dephosphorylation;protein dephosphorylation;cellular protein modification process;cellular protein metabolic process;protein metabolic process;macromolecule metabolic process;organic substance metabolic process;metabolic process;primary metabolic process;cellular macromolecule metabolic process;cellular metabolic process;protein modification process;macromolecule modification;dephosphorylation;phosphate-containing compound metabolic process;phosphorus metabolic process;response to bacterium;response to other organism;multi-organism process;response to external biotic stimulus;response to biotic stimulus;nucleus;intracellular membrane-bounded organelle;membrane-bounded organelle;organelle;cellular_component;intracellular organelle;intracellular;cell part;cell;intracellular part;negative regulation of cell proliferation;cell proliferation;regulation of cell proliferation;regulation of cellular process;regulation of biological process;biological regulation;negative regulation of cellular process;negative regulation of biological process;response to radiation;response to abiotic stimulus	GO:0004724;GO:0004722;GO:0004721;GO:0016791;GO:0042578;GO:0016788;GO:0016787;GO:0003824;GO:0003674;GO:0046872;GO:0043169;GO:0043167;GO:0005488;GO:0051019;GO:0019901;GO:0019900;GO:0019899;GO:0005515;GO:0009267;GO:0042594;GO:0031667;GO:0009991;GO:0009605;GO:0050896;GO:0008150;GO:0006950;GO:0033554;GO:0051716;GO:0009987;GO:0031669;GO:0031668;GO:0007154;GO:0071496;GO:0000086;GO:0044839;GO:0044770;GO:0022402;GO:0007049;GO:0044763;GO:0044699;GO:0044772;GO:1903047;GO:0000278;GO:0035970;GO:0006470;GO:0006464;GO:0044267;GO:0019538;GO:0043170;GO:0071704;GO:0008152;GO:0044238;GO:0044260;GO:0044237;GO:0036211;GO:0043412;GO:0016311;GO:0006796;GO:0006793;GO:0009617;GO:0051707;GO:0051704;GO:0043207;GO:0009607;GO:0005634;GO:0043231;GO:0043227;GO:0043226;GO:0005575;GO:0043229;GO:0005622;GO:0044464;GO:0005623;GO:0044424;GO:0008285;GO:0008283;GO:0042127;GO:0050794;GO:0050789;GO:0065007;GO:0048523;GO:0048519;GO:0009314;GO:0009628	564	TRINITY_DN99704_c2_g1_i1;TRINITY_DN99704_c2_g1_i4;TRINITY_DN99704_c2_g1_i6	PF00481.18^PP2C^Protein phosphatase 2C^2-149^E:3.5e-28;PF00481.18^PP2C^Protein phosphatase 2C^2-228^E:3.2e-51;PF00481.18^PP2C^Protein phosphatase 2C^2-208^E:5.9e-50	.;.;.
TRINITY_DN93941_c0_g1	TRINITY_DN93941_c0_g1_i1;TRINITY_DN93941_c0_g1_i2	2	1176122469 ; glutamic acid-rich protein-like [Orbicella faveolata] ; 48498 ; 612	0.574131	0.0253953	1.48878	32.6615	47.0017	27.3292	27.3832	52.3493	54.7019	39.6663	52.9044	10.6094	15.2675	8.87733	8.89488	17.0046	17.7688	12.8848	17.1849	3078.54	TRINITY_DN93941_c0_g1_i1	gi|1176122469|ref|XP_020632565.1|	1176122469 ; glutamic acid-rich protein-like [Orbicella faveolata] ; 48498 ; 612	48498	species=Montastraea faveolata;genus=Montastraea;family=Montastraeidae;suborder=Faviina;order=Scleractinia;subclass=Hexacorallia;class=Anthozoa;phylum=Cnidaria;no rank=Eumetazoa;kingdom=Metazoa;no rank=Opisthokonta;superkingdom=Eukaryota;no rank=cellular organisms;no rank=root	272;216	47.059;33.796	1.17e-48;6.33e-13	471	452	471	3116	612	43.5	77	nucleus;intracellular membrane-bounded organelle;membrane-bounded organelle;organelle;cellular_component;intracellular organelle;intracellular;cell part;cell;intracellular part;ATP binding;adenyl ribonucleotide binding;adenyl nucleotide binding;purine nucleotide binding;nucleotide binding;small molecule binding;binding;molecular_function;nucleoside phosphate binding;organic cyclic compound binding;heterocyclic compound binding;purine ribonucleotide binding;ribonucleotide binding;carbohydrate derivative binding;purine ribonucleoside triphosphate binding;anion binding;ion binding;ATPase activity;nucleoside-triphosphatase activity;pyrophosphatase activity;hydrolase activity, acting on acid anhydrides, in phosphorus-containing anhydrides;hydrolase activity, acting on acid anhydrides;hydrolase activity;catalytic activity;ribosomal large subunit assembly;ribosomal large subunit biogenesis;ribosome biogenesis;ribonucleoprotein complex biogenesis;cellular component biogenesis;cellular component organization or biogenesis;biological_process;ribosome assembly;organelle assembly;cellular component assembly;cellular component organization;cellular process;organelle organization;ribonucleoprotein complex assembly;cellular macromolecular complex assembly;macromolecular complex assembly;macromolecular complex subunit organization;ribonucleoprotein complex subunit organization	GO:0005634;GO:0043231;GO:0043227;GO:0043226;GO:0005575;GO:0043229;GO:0005622;GO:0044464;GO:0005623;GO:0044424;GO:0005524;GO:0032559;GO:0030554;GO:0017076;GO:0000166;GO:0036094;GO:0005488;GO:0003674;GO:1901265;GO:0097159;GO:1901363;GO:0032555;GO:0032553;GO:0097367;GO:0035639;GO:0043168;GO:0043167;GO:0016887;GO:0017111;GO:0016462;GO:0016818;GO:0016817;GO:0016787;GO:0003824;GO:0000027;GO:0042273;GO:0042254;GO:0022613;GO:0044085;GO:0071840;GO:0008150;GO:0042255;GO:0070925;GO:0022607;GO:0016043;GO:0009987;GO:0006996;GO:0022618;GO:0034622;GO:0065003;GO:0043933;GO:0071826	53	NA	NA	NA
TRINITY_DN100428_c7_g1	TRINITY_DN100428_c7_g1_i1;TRINITY_DN100428_c7_g1_i2;TRINITY_DN100428_c7_g1_i3;TRINITY_DN100428_c7_g1_i4;TRINITY_DN100428_c7_g1_i5;TRINITY_DN100428_c7_g1_i6;TRINITY_DN100428_c7_g1_i7;TRINITY_DN100428_c7_g1_i8;TRINITY_DN100428_c7_g1_i9	9	1191069321 ; beta-1,3-glucosyltransferase-like [Exaiptasia pallida] ; 1720309 ; 485	0.573986	0.0960718	1.48863	15.5653	7.68122	11.2757	13.9161	20.5658	10.9179	27.1519	16.2164	10.778	5.31878	7.80773	9.63603	14.2406	7.55996	18.801	11.2288	1444.17	TRINITY_DN100428_c7_g1_i5	gi|1191069321|ref|XP_020913266.1|	1191069321 ; beta-1,3-glucosyltransferase-like [Exaiptasia pallida] ; 1720309 ; 485	1720309	species=Exaiptasia pallida;genus=Exaiptasia;family=Aiptasiidae;order=Actiniaria;subclass=Hexacorallia;class=Anthozoa;phylum=Cnidaria;no rank=Eumetazoa;kingdom=Metazoa;no rank=Opisthokonta;superkingdom=Eukaryota;no rank=cellular organisms;no rank=root	264	51.894	5.36e-91	263	262	263	1750	485	44.9	54.2	endoplasmic reticulum membrane;nuclear outer membrane-endoplasmic reticulum membrane network;endomembrane system;cell part;cellular_component;cell;membrane;endoplasmic reticulum part;intracellular organelle part;intracellular organelle;intracellular;organelle;intracellular part;organelle part;cytoplasmic part;cytoplasm;endoplasmic reticulum;intracellular membrane-bounded organelle;membrane-bounded organelle;membrane part;integral component of membrane;intrinsic component of membrane;transferase activity, transferring glycosyl groups;transferase activity;catalytic activity;molecular_function;cellular protein metabolic process;protein metabolic process;macromolecule metabolic process;organic substance metabolic process;metabolic process;biological_process;primary metabolic process;cellular macromolecule metabolic process;cellular metabolic process;cellular process;fucose metabolic process;hexose metabolic process;monosaccharide metabolic process;single-organism carbohydrate metabolic process;carbohydrate metabolic process;single-organism metabolic process;single-organism process;small molecule metabolic process;post-translational protein modification;cellular protein modification process;protein modification process;macromolecule modification;protein O-linked fucosylation;fucosylation;glycosylation;protein O-linked glycosylation;protein glycosylation;glycoprotein biosynthetic process;carbohydrate derivative biosynthetic process;carbohydrate derivative metabolic process;organic substance biosynthetic process;biosynthetic process;cellular macromolecule biosynthetic process;cellular biosynthetic process;macromolecule biosynthetic process;glycoprotein metabolic process;macromolecule glycosylation;single-organism cellular process;nuclear nucleosome;nuclear chromosome part;chromosomal part;chromosome;intracellular non-membrane-bounded organelle;non-membrane-bounded organelle;nuclear chromosome;nuclear part;nucleus;nuclear lumen;intracellular organelle lumen;organelle lumen;membrane-enclosed lumen;nuclear chromatin;chromatin;nucleosome;DNA packaging complex;macromolecular complex;protein-DNA complex;DNA binding;nucleic acid binding;heterocyclic compound binding;binding;organic cyclic compound binding;nucleosome assembly;nucleosome organization;chromatin organization;cellular component organization;cellular component organization or biogenesis;chromosome organization;organelle organization;protein-DNA complex subunit organization;macromolecular complex subunit organization;protein-DNA complex assembly;cellular macromolecular complex assembly;macromolecular complex assembly;cellular component assembly;cellular component biogenesis;chromatin assembly;chromatin assembly or disassembly;DNA packaging;DNA conformation change;DNA-templated transcription, initiation;RNA biosynthetic process;nucleobase-containing compound biosynthetic process;heterocycle biosynthetic process;heterocycle metabolic process;cellular nitrogen compound biosynthetic process;cellular nitrogen compound metabolic process;nitrogen compound metabolic process;organic cyclic compound biosynthetic process;organic cyclic compound metabolic process;nucleobase-containing compound metabolic process;cellular aromatic compound metabolic process;aromatic compound biosynthetic process;RNA metabolic process;nucleic acid metabolic process;transcription, DNA-templated;nucleic acid-templated transcription;gene expression;transcription factor TFIID complex;RNA polymerase II transcription factor complex;nuclear transcription factor complex;transcription factor complex;protein complex;DNA-directed RNA polymerase II, holoenzyme;nucleoplasm part;nucleoplasm;nuclear DNA-directed RNA polymerase complex;DNA-directed RNA polymerase complex;RNA polymerase complex;transferase complex, transferring phosphorus-containing groups;transferase complex;catalytic complex	GO:0005789;GO:0042175;GO:0012505;GO:0044464;GO:0005575;GO:0005623;GO:0016020;GO:0044432;GO:0044446;GO:0043229;GO:0005622;GO:0043226;GO:0044424;GO:0044422;GO:0044444;GO:0005737;GO:0005783;GO:0043231;GO:0043227;GO:0044425;GO:0016021;GO:0031224;GO:0016757;GO:0016740;GO:0003824;GO:0003674;GO:0044267;GO:0019538;GO:0043170;GO:0071704;GO:0008152;GO:0008150;GO:0044238;GO:0044260;GO:0044237;GO:0009987;GO:0006004;GO:0019318;GO:0005996;GO:0044723;GO:0005975;GO:0044710;GO:0044699;GO:0044281;GO:0043687;GO:0006464;GO:0036211;GO:0043412;GO:0036066;GO:0036065;GO:0070085;GO:0006493;GO:0006486;GO:0009101;GO:1901137;GO:1901135;GO:1901576;GO:0009058;GO:0034645;GO:0044249;GO:0009059;GO:0009100;GO:0043413;GO:0044763;GO:0000788;GO:0044454;GO:0044427;GO:0005694;GO:0043232;GO:0043228;GO:0000228;GO:0044428;GO:0005634;GO:0031981;GO:0070013;GO:0043233;GO:0031974;GO:0000790;GO:0000785;GO:0000786;GO:0044815;GO:0032991;GO:0032993;GO:0003677;GO:0003676;GO:1901363;GO:0005488;GO:0097159;GO:0006334;GO:0034728;GO:0006325;GO:0016043;GO:0071840;GO:0051276;GO:0006996;GO:0071824;GO:0043933;GO:0065004;GO:0034622;GO:0065003;GO:0022607;GO:0044085;GO:0031497;GO:0006333;GO:0006323;GO:0071103;GO:0006352;GO:0032774;GO:0034654;GO:0018130;GO:0046483;GO:0044271;GO:0034641;GO:0006807;GO:1901362;GO:1901360;GO:0006139;GO:0006725;GO:0019438;GO:0016070;GO:0090304;GO:0006351;GO:0097659;GO:0010467;GO:0005669;GO:0090575;GO:0044798;GO:0005667;GO:0043234;GO:0016591;GO:0044451;GO:0005654;GO:0055029;GO:0000428;GO:0030880;GO:0061695;GO:1990234;GO:1902494	1012	TRINITY_DN100428_c7_g1_i1;TRINITY_DN100428_c7_g1_i3;TRINITY_DN100428_c7_g1_i4;TRINITY_DN100428_c7_g1_i5;TRINITY_DN100428_c7_g1_i5;TRINITY_DN100428_c7_g1_i6;TRINITY_DN100428_c7_g1_i7;TRINITY_DN100428_c7_g1_i8	PF02434.13^Fringe^Fringe-like^2-114^E:8.8e-22;PF00125.21^Histone^Core histone H2A/H2B/H3/H4^8-98^E:1e-21`PF00808.20^CBFD_NFYB_HMF^Histone-like transcription factor (CBF/NF-Y) and archaeal histone^39-96^E:3e-06`PF03847.10^TFIID_20kDa^Transcription initiation factor TFIID subunit A^41-94^E:0.00037;PF02434.13^Fringe^Fringe-like^141-219^E:5.3e-07`PF02434.13^Fringe^Fringe-like^283-487^E:2e-49;PF02434.13^Fringe^Fringe-like^141-219^E:2.3e-07;PF02434.13^Fringe^Fringe-like^2-114^E:8.8e-22;PF02434.13^Fringe^Fringe-like^141-219^E:5.3e-07`PF02434.13^Fringe^Fringe-like^283-487^E:2e-49;PF02434.13^Fringe^Fringe-like^42-247^E:3.2e-50;PF02434.13^Fringe^Fringe-like^106-184^E:3.3e-07`PF02434.13^Fringe^Fringe-like^248-379^E:2.6e-30	.;.;.;.;.;.;.;.
TRINITY_DN99957_c1_g1	TRINITY_DN99957_c1_g1_i1;TRINITY_DN99957_c1_g1_i2;TRINITY_DN99957_c1_g1_i3;TRINITY_DN99957_c1_g1_i4;TRINITY_DN99957_c1_g1_i5;TRINITY_DN99957_c1_g1_i6;TRINITY_DN99957_c1_g1_i7;TRINITY_DN99957_c1_g1_i8;TRINITY_DN99957_c1_g1_i9;TRINITY_DN99957_c1_g1_i10;TRINITY_DN99957_c1_g1_i11;TRINITY_DN99957_c1_g1_i12;TRINITY_DN99957_c1_g1_i13;TRINITY_DN99957_c1_g1_i14;TRINITY_DN99957_c1_g1_i15;TRINITY_DN99957_c1_g1_i16;TRINITY_DN99957_c1_g1_i17;TRINITY_DN99957_c1_g1_i18;TRINITY_DN99957_c1_g1_i19;TRINITY_DN99957_c1_g1_i20	20	1005465551 ; PREDICTED: unconventional myosin-VIIa-like [Acropora digitifera] ; 70779 ; 912	0.573927	0.0497666	1.48857	42.6131	48.6477	48.925	25.1387	66.0209	53.6889	63.4661	60.9551	11.3497	12.957	13.0308	6.69551	17.5842	14.2996	16.9037	16.235	3754.56	TRINITY_DN99957_c1_g1_i5	gi|1005465551|ref|XP_015769762.1|	1005465551 ; PREDICTED: unconventional myosin-VIIa-like [Acropora digitifera] ; 70779 ; 912	70779	species=Acropora digitifera;genus=Acropora;family=Acroporidae;suborder=Astrocoeniina;order=Scleractinia;subclass=Hexacorallia;class=Anthozoa;phylum=Cnidaria;no rank=Eumetazoa;kingdom=Metazoa;no rank=Opisthokonta;superkingdom=Eukaryota;no rank=cellular organisms;no rank=root	885	75.706	0	881	884	881	5149	912	51.5	96.6	cytoplasm;intracellular part;cell part;cellular_component;cell;intracellular;filopodium tip;cell projection part;cell projection;filopodium;actin-based cell projection;myosin complex;protein complex;macromolecular complex;actin cytoskeleton;cytoskeleton;intracellular non-membrane-bounded organelle;intracellular organelle;organelle;non-membrane-bounded organelle;cytoskeletal part;intracellular organelle part;organelle part;photoreceptor inner segment;neuron part;photoreceptor outer segment;ciliary part;cilium;photoreceptor cell cilium;9+0 non-motile cilium;non-motile cilium;stereocilium tip;stereocilium;stereocilium bundle;cluster of actin-based cell projections;ATP binding;adenyl ribonucleotide binding;adenyl nucleotide binding;purine nucleotide binding;nucleotide binding;small molecule binding;binding;molecular_function;nucleoside phosphate binding;organic cyclic compound binding;heterocyclic compound binding;purine ribonucleotide binding;ribonucleotide binding;carbohydrate derivative binding;purine ribonucleoside triphosphate binding;anion binding;ion binding;microfilament motor activity;motor activity;nucleoside-triphosphatase activity;pyrophosphatase activity;hydrolase activity, acting on acid anhydrides, in phosphorus-containing anhydrides;hydrolase activity, acting on acid anhydrides;hydrolase activity;catalytic activity;protein serine/threonine kinase activity;protein kinase activity;phosphotransferase activity, alcohol group as acceptor;transferase activity, transferring phosphorus-containing groups;transferase activity;kinase activity;peptidyl-serine phosphorylation;peptidyl-serine modification;peptidyl-amino acid modification;cellular protein modification process;cellular protein metabolic process;protein metabolic process;macromolecule metabolic process;organic substance metabolic process;metabolic process;biological_process;primary metabolic process;cellular macromolecule metabolic process;cellular metabolic process;cellular process;protein modification process;macromolecule modification;protein phosphorylation;phosphorylation;phosphate-containing compound metabolic process;phosphorus metabolic process;peptidyl-threonine phosphorylation;peptidyl-threonine modification;positive regulation of filopodium assembly;filopodium assembly;cell projection assembly;cellular component assembly;cellular component biogenesis;cellular component organization or biogenesis;cellular component organization;cell projection organization;single-organism cellular process;single-organism process;positive regulation of cellular component biogenesis;regulation of cellular component biogenesis;regulation of biological process;biological regulation;positive regulation of biological process;positive regulation of cell projection organization;positive regulation of cellular component organization;regulation of cellular component organization;regulation of cellular process;positive regulation of cellular process;regulation of cell projection organization;regulation of filopodium assembly;regulation of cell projection assembly;protein autophosphorylation;response to stimulus;visual perception;sensory perception of light stimulus;sensory perception;neurological system process;system process;multicellular organismal process;protein binding;cell cortex;cell periphery;cytoplasmic region;cytoplasmic part;cytosol;filopodium membrane;cell projection membrane;plasma membrane;membrane;plasma membrane region;plasma membrane part;membrane part;lamellipodium;cell leading edge;ruffle;actin filament binding;actin binding;cytoskeletal protein binding;protein complex binding;macromolecular complex binding;actin-dependent ATPase activity;ATPase activity, coupled;ATPase activity;phosphatidylinositol-3,4,5-trisphosphate binding;phosphatidylinositol phosphate binding;phosphatidylinositol binding;phospholipid binding;lipid binding;plus-end directed microfilament motor activity;cytoskeleton-dependent intracellular transport;intracellular transport;cellular localization;localization;establishment of localization in cell;establishment of localization;transport;regulation of cell shape;regulation of biological quality;regulation of cell morphogenesis;cell morphogenesis;cellular component morphogenesis;cellular developmental process;single-organism developmental process;developmental process;anatomical structure morphogenesis;anatomical structure development;regulation of anatomical structure morphogenesis;regulation of developmental process;signal transduction;cellular response to stimulus;single organism signaling;signaling;cell communication	GO:0005737;GO:0044424;GO:0044464;GO:0005575;GO:0005623;GO:0005622;GO:0032433;GO:0044463;GO:0042995;GO:0030175;GO:0098858;GO:0016459;GO:0043234;GO:0032991;GO:0015629;GO:0005856;GO:0043232;GO:0043229;GO:0043226;GO:0043228;GO:0044430;GO:0044446;GO:0044422;GO:0001917;GO:0097458;GO:0001750;GO:0044441;GO:0005929;GO:0097733;GO:0097731;GO:0097730;GO:0032426;GO:0032420;GO:0032421;GO:0098862;GO:0005524;GO:0032559;GO:0030554;GO:0017076;GO:0000166;GO:0036094;GO:0005488;GO:0003674;GO:1901265;GO:0097159;GO:1901363;GO:0032555;GO:0032553;GO:0097367;GO:0035639;GO:0043168;GO:0043167;GO:0000146;GO:0003774;GO:0017111;GO:0016462;GO:0016818;GO:0016817;GO:0016787;GO:0003824;GO:0004674;GO:0004672;GO:0016773;GO:0016772;GO:0016740;GO:0016301;GO:0018105;GO:0018209;GO:0018193;GO:0006464;GO:0044267;GO:0019538;GO:0043170;GO:0071704;GO:0008152;GO:0008150;GO:0044238;GO:0044260;GO:0044237;GO:0009987;GO:0036211;GO:0043412;GO:0006468;GO:0016310;GO:0006796;GO:0006793;GO:0018107;GO:0018210;GO:0051491;GO:0046847;GO:0030031;GO:0022607;GO:0044085;GO:0071840;GO:0016043;GO:0030030;GO:0044763;GO:0044699;GO:0044089;GO:0044087;GO:0050789;GO:0065007;GO:0048518;GO:0031346;GO:0051130;GO:0051128;GO:0050794;GO:0048522;GO:0031344;GO:0051489;GO:0060491;GO:0046777;GO:0050896;GO:0007601;GO:0050953;GO:0007600;GO:0050877;GO:0003008;GO:0032501;GO:0005515;GO:0005938;GO:0071944;GO:0099568;GO:0044444;GO:0005829;GO:0031527;GO:0031253;GO:0005886;GO:0016020;GO:0098590;GO:0044459;GO:0044425;GO:0030027;GO:0031252;GO:0001726;GO:0051015;GO:0003779;GO:0008092;GO:0032403;GO:0044877;GO:0030898;GO:0042623;GO:0016887;GO:0005547;GO:1901981;GO:0035091;GO:0005543;GO:0008289;GO:0060002;GO:0030705;GO:0046907;GO:0051641;GO:0051179;GO:0051649;GO:0051234;GO:0006810;GO:0008360;GO:0065008;GO:0022604;GO:0000902;GO:0032989;GO:0048869;GO:0044767;GO:0032502;GO:0009653;GO:0048856;GO:0022603;GO:0050793;GO:0007165;GO:0051716;GO:0044700;GO:0023052;GO:0007154	3890	TRINITY_DN99957_c1_g1_i1;TRINITY_DN99957_c1_g1_i3;TRINITY_DN99957_c1_g1_i5;TRINITY_DN99957_c1_g1_i6;TRINITY_DN99957_c1_g1_i6;TRINITY_DN99957_c1_g1_i8;TRINITY_DN99957_c1_g1_i8;TRINITY_DN99957_c1_g1_i10;TRINITY_DN99957_c1_g1_i11;TRINITY_DN99957_c1_g1_i12;TRINITY_DN99957_c1_g1_i16;TRINITY_DN99957_c1_g1_i17;TRINITY_DN99957_c1_g1_i18;TRINITY_DN99957_c1_g1_i18;TRINITY_DN99957_c1_g1_i19;TRINITY_DN99957_c1_g1_i20;TRINITY_DN99957_c1_g1_i20	PF00063.18^Myosin_head^Myosin head (motor domain)^7-106^E:3.1e-29;PF00063.18^Myosin_head^Myosin head (motor domain)^4-549^E:3e-178;PF00063.18^Myosin_head^Myosin head (motor domain)^49-731^E:5.8e-224`PF00612.24^IQ^IQ calmodulin-binding motif^747-766^E:9.7e-05;PF00063.18^Myosin_head^Myosin head (motor domain)^5-342^E:4.8e-99;PF00063.18^Myosin_head^Myosin head (motor domain)^49-327^E:2.8e-100;PF00063.18^Myosin_head^Myosin head (motor domain)^49-731^E:5.8e-224`PF00612.24^IQ^IQ calmodulin-binding motif^747-766^E:9.7e-05;PF00017.21^SH2^SH2 domain^38-105^E:6.9e-13;PF00063.18^Myosin_head^Myosin head (motor domain)^49-731^E:5.8e-224`PF00612.24^IQ^IQ calmodulin-binding motif^747-766^E:9.7e-05;PF00063.18^Myosin_head^Myosin head (motor domain)^49-653^E:1e-201;PF00063.18^Myosin_head^Myosin head (motor domain)^7-583^E:1.2e-190;PF00063.18^Myosin_head^Myosin head (motor domain)^49-669^E:5.6e-205;PF00063.18^Myosin_head^Myosin head (motor domain)^7-599^E:5.8e-194;PF00063.18^Myosin_head^Myosin head (motor domain)^2-388^E:2.6e-111;PF00063.18^Myosin_head^Myosin head (motor domain)^49-176^E:9.9e-40;PF00063.18^Myosin_head^Myosin head (motor domain)^4-565^E:1.4e-181;PF00063.18^Myosin_head^Myosin head (motor domain)^5-326^E:1e-95;PF00063.18^Myosin_head^Myosin head (motor domain)^49-327^E:2.8e-100	.;.;.;.;.;.;sigP:1^29^0.646^YES;.;.;.;.;.;.;.;.;.;.
TRINITY_DN103437_c2_g1	TRINITY_DN103437_c2_g1_i1;TRINITY_DN103437_c2_g1_i2;TRINITY_DN103437_c2_g1_i3;TRINITY_DN103437_c2_g1_i4;TRINITY_DN103437_c2_g1_i5;TRINITY_DN103437_c2_g1_i6;TRINITY_DN103437_c2_g1_i7;TRINITY_DN103437_c2_g1_i8;TRINITY_DN103437_c2_g1_i9;TRINITY_DN103437_c2_g1_i10;TRINITY_DN103437_c2_g1_i11;TRINITY_DN103437_c2_g1_i12;TRINITY_DN103437_c2_g1_i13	13	1005444058 ; PREDICTED: coiled-coil domain-containing protein 14-like isoform X1 [Acropora digitifera] ; 70779 ; 844	0.573903	0.0534835	1.48855	11.2274	15.5453	13.3779	11.2226	20.7995	23.5241	17.5426	16.1014	2.76863	3.83341	3.29894	2.76745	5.12907	5.80093	4.32592	3.97052	4055.22	TRINITY_DN103437_c2_g1_i10	gi|1005444058|ref|XP_015759358.1|	1005444058 ; PREDICTED: coiled-coil domain-containing protein 14-like isoform X1 [Acropora digitifera] ; 70779 ; 844	70779	species=Acropora digitifera;genus=Acropora;family=Acroporidae;suborder=Astrocoeniina;order=Scleractinia;subclass=Hexacorallia;class=Anthozoa;phylum=Cnidaria;no rank=Eumetazoa;kingdom=Metazoa;no rank=Opisthokonta;superkingdom=Eukaryota;no rank=cellular organisms;no rank=root	853	59.203	0	831	839	831	5167	844	48.7	98.5	centriolar satellite;centrosome;intracellular non-membrane-bounded organelle;intracellular organelle;intracellular;cell part;cellular_component;cell;organelle;intracellular part;non-membrane-bounded organelle;microtubule organizing center;cytoskeletal part;cytoskeleton;intracellular organelle part;organelle part;microtubule cytoskeleton;microtubule organizing center part;cytoplasmic part;cytoplasm;protein localization to centrosome;protein localization to microtubule organizing center;protein localization to microtubule cytoskeleton;protein localization to cytoskeleton;protein localization to organelle;cellular protein localization;cellular macromolecule localization;cellular localization;localization;biological_process;macromolecule localization;protein localization;substantia nigra development;midbrain development;brain development;single-organism developmental process;developmental process;single-organism process;central nervous system development;nervous system development;system development;multicellular organism development;single-multicellular organism process;multicellular organismal process;anatomical structure development;animal organ development;head development;neural nucleus development	GO:0034451;GO:0005813;GO:0043232;GO:0043229;GO:0005622;GO:0044464;GO:0005575;GO:0005623;GO:0043226;GO:0044424;GO:0043228;GO:0005815;GO:0044430;GO:0005856;GO:0044446;GO:0044422;GO:0015630;GO:0044450;GO:0044444;GO:0005737;GO:0071539;GO:1905508;GO:0072698;GO:0044380;GO:0033365;GO:0034613;GO:0070727;GO:0051641;GO:0051179;GO:0008150;GO:0033036;GO:0008104;GO:0021762;GO:0030901;GO:0007420;GO:0044767;GO:0032502;GO:0044699;GO:0007417;GO:0007399;GO:0048731;GO:0007275;GO:0044707;GO:0032501;GO:0048856;GO:0048513;GO:0060322;GO:0048857	130	TRINITY_DN103437_c2_g1_i10;TRINITY_DN103437_c2_g1_i12	PF15254.3^CCDC14^Coiled-coil domain-containing protein 14^52-639^E:2e-44;PF15254.3^CCDC14^Coiled-coil domain-containing protein 14^52-639^E:2e-44	.;.
TRINITY_DN105534_c15_g2	TRINITY_DN105534_c15_g2_i1;TRINITY_DN105534_c15_g2_i2;TRINITY_DN105534_c15_g2_i3;TRINITY_DN105534_c15_g2_i4	4	1176124275 ; cingulin-like [Orbicella faveolata] ; 48498 ; 815	0.57369	0.374431	1.48833	6.12404	8.59565	6.88008	6.50913	4.32349	16.208	2.7934	48.8791	2.45281	3.44275	2.75563	2.60705	1.73166	6.49165	1.11882	19.5772	2496.74	TRINITY_DN105534_c15_g2_i2	gi|1176124275|ref|XP_020600932.1|	1176124275 ; cingulin-like [Orbicella faveolata] ; 48498 ; 815	48498	species=Montastraea faveolata;genus=Montastraea;family=Montastraeidae;suborder=Faviina;order=Scleractinia;subclass=Hexacorallia;class=Anthozoa;phylum=Cnidaria;no rank=Eumetazoa;kingdom=Metazoa;no rank=Opisthokonta;superkingdom=Eukaryota;no rank=cellular organisms;no rank=root	525	60.381	0	514	501	514	3442	815	43.7	63.1	NA	NA	NA	NA	NA	NA
TRINITY_DN102646_c1_g1	TRINITY_DN102646_c1_g1_i1;TRINITY_DN102646_c1_g1_i2;TRINITY_DN102646_c1_g1_i3;TRINITY_DN102646_c1_g1_i4;TRINITY_DN102646_c1_g1_i5;TRINITY_DN102646_c1_g1_i6;TRINITY_DN102646_c1_g1_i7;TRINITY_DN102646_c1_g1_i8;TRINITY_DN102646_c1_g1_i9;TRINITY_DN102646_c1_g1_i10;TRINITY_DN102646_c1_g1_i11;TRINITY_DN102646_c1_g1_i12	12	919078149 ; PREDICTED: uncharacterized protein K02A2.6-like [Lingula anatina] ; 7574 ; 1333	0.573535	0.0698623	1.48817	22.9651	15.1795	44.1472	22.6697	39.3789	24.537	40.8954	47.844	10.5489	6.97263	20.2787	10.4132	18.0884	11.2709	18.7851	21.9768	2177.02	TRINITY_DN102646_c1_g1_i8	gi|919078149|ref|XP_013420222.1|	919078149 ; PREDICTED: uncharacterized protein K02A2.6-like [Lingula anatina] ; 7574 ; 1333	7574	species=Lingula anatina;genus=Lingula;family=Lingulidae;superfamily=Linguloidea;order=Lingulida;class=Lingulata;subphylum=Linguliformea;phylum=Brachiopoda;no rank=Lophotrochozoa;no rank=Protostomia;no rank=Bilateria;no rank=Eumetazoa;kingdom=Metazoa;no rank=Opisthokonta;superkingdom=Eukaryota;no rank=cellular organisms;no rank=root	928	57.435	0	923	923	923	5144	1333	53.8	69.2	cytoplasm;intracellular part;cell part;cellular_component;cell;intracellular;aspartic-type endopeptidase activity;aspartic-type peptidase activity;peptidase activity, acting on L-amino acid peptides;peptidase activity;hydrolase activity;catalytic activity;molecular_function;endopeptidase activity;DNA binding;nucleic acid binding;heterocyclic compound binding;binding;organic cyclic compound binding;DNA-directed DNA polymerase activity;DNA polymerase activity;nucleotidyltransferase activity;transferase activity, transferring phosphorus-containing groups;transferase activity;endonuclease activity;nuclease activity;hydrolase activity, acting on ester bonds;metal ion binding;cation binding;ion binding;RNA binding;RNA-directed DNA polymerase activity;DNA integration;DNA metabolic process;cellular macromolecule metabolic process;cellular metabolic process;metabolic process;biological_process;cellular process;macromolecule metabolic process;organic substance metabolic process;nucleic acid metabolic process;nucleobase-containing compound metabolic process;cellular aromatic compound metabolic process;cellular nitrogen compound metabolic process;nitrogen compound metabolic process;primary metabolic process;heterocycle metabolic process;organic cyclic compound metabolic process;DNA recombination;zinc ion binding;transition metal ion binding	GO:0005737;GO:0044424;GO:0044464;GO:0005575;GO:0005623;GO:0005622;GO:0004190;GO:0070001;GO:0070011;GO:0008233;GO:0016787;GO:0003824;GO:0003674;GO:0004175;GO:0003677;GO:0003676;GO:1901363;GO:0005488;GO:0097159;GO:0003887;GO:0034061;GO:0016779;GO:0016772;GO:0016740;GO:0004519;GO:0004518;GO:0016788;GO:0046872;GO:0043169;GO:0043167;GO:0003723;GO:0003964;GO:0015074;GO:0006259;GO:0044260;GO:0044237;GO:0008152;GO:0008150;GO:0009987;GO:0043170;GO:0071704;GO:0090304;GO:0006139;GO:0006725;GO:0034641;GO:0006807;GO:0044238;GO:0046483;GO:1901360;GO:0006310;GO:0008270;GO:0046914	536	TRINITY_DN102646_c1_g1_i1;TRINITY_DN102646_c1_g1_i3;TRINITY_DN102646_c1_g1_i4;TRINITY_DN102646_c1_g1_i6;TRINITY_DN102646_c1_g1_i8;TRINITY_DN102646_c1_g1_i8;TRINITY_DN102646_c1_g1_i11	PF00098.20^zf-CCHC^Zinc knuckle^19-34^E:0.00012`PF00078.24^RVT_1^Reverse transcriptase (RNA-dependent DNA polymerase)^275-433^E:5.7e-17`PF00665.23^rve^Integrase core domain^804-910^E:4.4e-22;PF00665.23^rve^Integrase core domain^325-431^E:1.5e-22;PF00098.20^zf-CCHC^Zinc knuckle^19-34^E:0.00012`PF00078.24^RVT_1^Reverse transcriptase (RNA-dependent DNA polymerase)^275-432^E:1.6e-15`PF00665.23^rve^Integrase core domain^803-909^E:4.4e-22;PF00665.23^rve^Integrase core domain^81-171^E:1e-16;PF00078.24^RVT_1^Reverse transcriptase (RNA-dependent DNA polymerase)^133-291^E:4.7e-17`PF00665.23^rve^Integrase core domain^662-768^E:3.7e-22;PF00098.20^zf-CCHC^Zinc knuckle^132-146^E:0.0014;PF00098.20^zf-CCHC^Zinc knuckle^270-285^E:0.00015`PF00078.24^RVT_1^Reverse transcriptase (RNA-dependent DNA polymerase)^526-684^E:7.5e-17`PF00665.23^rve^Integrase core domain^1055-1161^E:5.7e-22	.;.;.;.;.;.;.
TRINITY_DN104465_c0_g1	TRINITY_DN104465_c0_g1_i1;TRINITY_DN104465_c0_g1_i2;TRINITY_DN104465_c0_g1_i3;TRINITY_DN104465_c0_g1_i4;TRINITY_DN104465_c0_g1_i5;TRINITY_DN104465_c0_g1_i6	6	1176111712 ; uncharacterized protein LOC110064197 [Orbicella faveolata] ; 48498 ; 756	0.573481	0.266383	1.48811	1.78618	2.19463	3.82227	4.93796	2.57073	3.2641	9.16236	5.52046	1.95673	2.40418	4.18723	5.40945	2.81619	3.57577	10.0372	6.04757	912.84	TRINITY_DN104465_c0_g1_i3	gi|1176111712|ref|XP_020626861.1|	1176111712 ; uncharacterized protein LOC110064197 [Orbicella faveolata] ; 48498 ; 756	48498	species=Montastraea faveolata;genus=Montastraea;family=Montastraeidae;suborder=Faviina;order=Scleractinia;subclass=Hexacorallia;class=Anthozoa;phylum=Cnidaria;no rank=Eumetazoa;kingdom=Metazoa;no rank=Opisthokonta;superkingdom=Eukaryota;no rank=cellular organisms;no rank=root	98;38	87.755;73.684	2.09e-50;1.38e-06	136	95	136	2072	756	13.8	18	actin cytoskeleton;cytoskeleton;intracellular non-membrane-bounded organelle;intracellular organelle;intracellular;cell part;cellular_component;cell;organelle;intracellular part;non-membrane-bounded organelle;cytoplasm;microtubule;microtubule cytoskeleton;polymeric cytoskeletal fiber;cytoskeletal part;intracellular organelle part;organelle part;supramolecular fiber;supramolecular polymer;supramolecular complex;actin binding;cytoskeletal protein binding;protein binding;binding;molecular_function;microtubule binding;tubulin binding;actin cytoskeleton organization;cytoskeleton organization;organelle organization;cellular component organization;cellular component organization or biogenesis;biological_process;cellular process;actin filament-based process;single-organism cellular process;single-organism process;single-organism organelle organization;cell cycle arrest;cell cycle process;cell cycle;negative regulation of cell cycle;negative regulation of cellular process;negative regulation of biological process;regulation of biological process;biological regulation;regulation of cellular process;regulation of cell cycle;microtubule cytoskeleton organization;microtubule-based process	GO:0015629;GO:0005856;GO:0043232;GO:0043229;GO:0005622;GO:0044464;GO:0005575;GO:0005623;GO:0043226;GO:0044424;GO:0043228;GO:0005737;GO:0005874;GO:0015630;GO:0099513;GO:0044430;GO:0044446;GO:0044422;GO:0099512;GO:0099081;GO:0099080;GO:0003779;GO:0008092;GO:0005515;GO:0005488;GO:0003674;GO:0008017;GO:0015631;GO:0030036;GO:0007010;GO:0006996;GO:0016043;GO:0071840;GO:0008150;GO:0009987;GO:0030029;GO:0044763;GO:0044699;GO:1902589;GO:0007050;GO:0022402;GO:0007049;GO:0045786;GO:0048523;GO:0048519;GO:0050789;GO:0065007;GO:0050794;GO:0051726;GO:0000226;GO:0007017	525	TRINITY_DN104465_c0_g1_i1;TRINITY_DN104465_c0_g1_i2;TRINITY_DN104465_c0_g1_i3;TRINITY_DN104465_c0_g1_i4;TRINITY_DN104465_c0_g1_i6	PF02187.14^GAS2^Growth-Arrest-Specific Protein 2 Domain^42-99^E:2.1e-16;PF02187.14^GAS2^Growth-Arrest-Specific Protein 2 Domain^42-99^E:1.9e-16;PF02187.14^GAS2^Growth-Arrest-Specific Protein 2 Domain^42-99^E:1.9e-16;PF02187.14^GAS2^Growth-Arrest-Specific Protein 2 Domain^42-99^E:1.9e-16;PF02187.14^GAS2^Growth-Arrest-Specific Protein 2 Domain^42-99^E:1.9e-16	.;.;.;.;.
TRINITY_DN91334_c3_g1	TRINITY_DN91334_c3_g1_i1;TRINITY_DN91334_c3_g1_i2;TRINITY_DN91334_c3_g1_i3;TRINITY_DN91334_c3_g1_i4;TRINITY_DN91334_c3_g1_i5;TRINITY_DN91334_c3_g1_i6;TRINITY_DN91334_c3_g1_i7;TRINITY_DN91334_c3_g1_i8;TRINITY_DN91334_c3_g1_i9;TRINITY_DN91334_c3_g1_i10;TRINITY_DN91334_c3_g1_i11;TRINITY_DN91334_c3_g1_i12;TRINITY_DN91334_c3_g1_i13;TRINITY_DN91334_c3_g1_i14;TRINITY_DN91334_c3_g1_i15;TRINITY_DN91334_c3_g1_i16	16	1176063864 ; E3 ubiquitin-protein ligase RNF123-like [Orbicella faveolata] ; 48498 ; 1002	0.57344	0.0512142	1.48807	20.9238	27.7987	24.0803	14.1405	35.0554	33.0912	30.1688	30.5926	22.1878	29.478	25.535	14.9948	37.1731	35.0903	31.9913	32.4407	943.03	TRINITY_DN91334_c3_g1_i11	gi|1176063864|ref|XP_020602095.1|	1176063864 ; E3 ubiquitin-protein ligase RNF123-like [Orbicella faveolata] ; 48498 ; 1002	48498	species=Montastraea faveolata;genus=Montastraea;family=Montastraeidae;suborder=Faviina;order=Scleractinia;subclass=Hexacorallia;class=Anthozoa;phylum=Cnidaria;no rank=Eumetazoa;kingdom=Metazoa;no rank=Opisthokonta;superkingdom=Eukaryota;no rank=cellular organisms;no rank=root	858	88.345	0	858	858	858	5241	1002	49.1	85.6	cytoplasm;intracellular part;cell part;cellular_component;cell;intracellular;ligase activity;catalytic activity;molecular_function;zinc ion binding;transition metal ion binding;metal ion binding;cation binding;ion binding;binding;protein ubiquitination;protein modification by small protein conjugation;protein modification by small protein conjugation or removal;cellular protein modification process;cellular protein metabolic process;protein metabolic process;macromolecule metabolic process;organic substance metabolic process;metabolic process;biological_process;primary metabolic process;cellular macromolecule metabolic process;cellular metabolic process;cellular process;protein modification process;macromolecule modification;protein binding	GO:0005737;GO:0044424;GO:0044464;GO:0005575;GO:0005623;GO:0005622;GO:0016874;GO:0003824;GO:0003674;GO:0008270;GO:0046914;GO:0046872;GO:0043169;GO:0043167;GO:0005488;GO:0016567;GO:0032446;GO:0070647;GO:0006464;GO:0044267;GO:0019538;GO:0043170;GO:0071704;GO:0008152;GO:0008150;GO:0044238;GO:0044260;GO:0044237;GO:0009987;GO:0036211;GO:0043412;GO:0005515	332	TRINITY_DN91334_c3_g1_i2;TRINITY_DN91334_c3_g1_i3;TRINITY_DN91334_c3_g1_i5;TRINITY_DN91334_c3_g1_i5;TRINITY_DN91334_c3_g1_i6;TRINITY_DN91334_c3_g1_i9;TRINITY_DN91334_c3_g1_i10;TRINITY_DN91334_c3_g1_i11;TRINITY_DN91334_c3_g1_i11;TRINITY_DN91334_c3_g1_i13;TRINITY_DN91334_c3_g1_i13	PF00622.25^SPRY^SPRY domain^105-221^E:8.4e-26;.;PF00622.25^SPRY^SPRY domain^105-221^E:8.8e-26;PF13920.3^zf-C3HC4_3^Zinc finger, C3HC4 type (RING finger)^119-165^E:8.9e-08;PF13920.3^zf-C3HC4_3^Zinc finger, C3HC4 type (RING finger)^100-146^E:7.2e-08;PF13920.3^zf-C3HC4_3^Zinc finger, C3HC4 type (RING finger)^87-133^E:6.1e-08;PF13920.3^zf-C3HC4_3^Zinc finger, C3HC4 type (RING finger)^56-103^E:3.6e-08;PF00622.25^SPRY^SPRY domain^105-221^E:8.4e-26;PF13920.3^zf-C3HC4_3^Zinc finger, C3HC4 type (RING finger)^119-165^E:8.9e-08;PF00622.25^SPRY^SPRY domain^105-221^E:8.4e-26;PF13920.3^zf-C3HC4_3^Zinc finger, C3HC4 type (RING finger)^100-146^E:7.2e-08	.;sigP:1^12^0.455^YES;.;.;.;.;.;.;.;.;.
TRINITY_DN102554_c2_g3	TRINITY_DN102554_c2_g3_i1;TRINITY_DN102554_c2_g3_i2;TRINITY_DN102554_c2_g3_i3;TRINITY_DN102554_c2_g3_i4;TRINITY_DN102554_c2_g3_i5;TRINITY_DN102554_c2_g3_i6;TRINITY_DN102554_c2_g3_i7;TRINITY_DN102554_c2_g3_i8;TRINITY_DN102554_c2_g3_i9;TRINITY_DN102554_c2_g3_i10	10	156356314 ; predicted protein [Nematostella vectensis] ; 45351 ; 889	0.573438	0.17361	1.48807	5.6137	7.68122	8.21788	5.83577	12.2694	8.66676	8.38021	13.3411	2.41917	3.31014	3.54141	2.51487	5.28736	3.73485	3.61137	5.74922	2320.51	TRINITY_DN102554_c2_g3_i2	gi|156356314|ref|XP_001623871.1|	156356314 ; predicted protein [Nematostella vectensis] ; 45351 ; 889	45351	species=Nematostella vectensis;genus=Nematostella;family=Edwardsiidae;order=Actiniaria;subclass=Hexacorallia;class=Anthozoa;phylum=Cnidaria;no rank=Eumetazoa;kingdom=Metazoa;no rank=Opisthokonta;superkingdom=Eukaryota;no rank=cellular organisms;no rank=root	671;441	68.703;23.129	0.0;8.98e-10	872	669	872	2552	889	78.6	98.1	protein binding;binding;molecular_function	GO:0005515;GO:0005488;GO:0003674	27	TRINITY_DN102554_c2_g3_i1;TRINITY_DN102554_c2_g3_i2;TRINITY_DN102554_c2_g3_i3;TRINITY_DN102554_c2_g3_i4;TRINITY_DN102554_c2_g3_i5;TRINITY_DN102554_c2_g3_i6;TRINITY_DN102554_c2_g3_i7;TRINITY_DN102554_c2_g3_i8;TRINITY_DN102554_c2_g3_i10	PF13855.3^LRR_8^Leucine rich repeat^241-296^E:1.7e-07`PF13516.3^LRR_6^Leucine Rich repeat^263-275^E:1.6`PF13516.3^LRR_6^Leucine Rich repeat^283-296^E:0.35`PF13855.3^LRR_8^Leucine rich repeat^458-515^E:1e-08`PF12799.4^LRR_4^Leucine Rich repeats (2 copies)^480-522^E:3.7e-06`PF14580.3^LRR_9^Leucine-rich repeat^489-603^E:7.4e-11;PF13855.3^LRR_8^Leucine rich repeat^241-296^E:1.8e-07`PF13516.3^LRR_6^Leucine Rich repeat^263-275^E:1.8`PF13516.3^LRR_6^Leucine Rich repeat^283-296^E:0.39`PF13855.3^LRR_8^Leucine rich repeat^458-515^E:1.7e-08`PF12799.4^LRR_4^Leucine Rich repeats (2 copies)^480-522^E:4.1e-06`PF14580.3^LRR_9^Leucine-rich repeat^500-603^E:1.2e-10;PF13855.3^LRR_8^Leucine rich repeat^128-185^E:4.1e-09`PF12799.4^LRR_4^Leucine Rich repeats (2 copies)^150-193^E:1.2e-06;PF13855.3^LRR_8^Leucine rich repeat^128-185^E:5.8e-09`PF12799.4^LRR_4^Leucine Rich repeats (2 copies)^150-193^E:1.4e-06`PF14580.3^LRR_9^Leucine-rich repeat^172-273^E:6.1e-11;PF13306.3^LRR_5^Leucine rich repeats (6 copies)^124-210^E:0.56`PF13855.3^LRR_8^Leucine rich repeat^128-185^E:6.4e-09`PF12799.4^LRR_4^Leucine Rich repeats (2 copies)^150-193^E:1.6e-06`PF14580.3^LRR_9^Leucine-rich repeat^169-273^E:3.3e-11;PF13855.3^LRR_8^Leucine rich repeat^241-296^E:1.8e-07`PF13516.3^LRR_6^Leucine Rich repeat^263-275^E:1.8`PF13516.3^LRR_6^Leucine Rich repeat^283-296^E:0.38`PF13855.3^LRR_8^Leucine rich repeat^458-515^E:1.7e-08`PF12799.4^LRR_4^Leucine Rich repeats (2 copies)^480-522^E:4e-06`PF14580.3^LRR_9^Leucine-rich repeat^500-602^E:2.3e-10;PF13855.3^LRR_8^Leucine rich repeat^241-296^E:1.7e-07`PF13516.3^LRR_6^Leucine Rich repeat^263-275^E:1.6`PF13516.3^LRR_6^Leucine Rich repeat^283-296^E:0.35`PF13855.3^LRR_8^Leucine rich repeat^458-515^E:1e-08`PF12799.4^LRR_4^Leucine Rich repeats (2 copies)^480-522^E:3.7e-06`PF14580.3^LRR_9^Leucine-rich repeat^489-603^E:7.4e-11;PF13855.3^LRR_8^Leucine rich repeat^241-296^E:1.5e-07`PF13516.3^LRR_6^Leucine Rich repeat^263-275^E:1.5`PF13516.3^LRR_6^Leucine Rich repeat^283-296^E:0.33`PF13855.3^LRR_8^Leucine rich repeat^476-515^E:2.3e-08`PF12799.4^LRR_4^Leucine Rich repeats (2 copies)^480-522^E:3.5e-06;PF13855.3^LRR_8^Leucine rich repeat^128-185^E:5.8e-09`PF12799.4^LRR_4^Leucine Rich repeats (2 copies)^150-193^E:1.4e-06`PF14580.3^LRR_9^Leucine-rich repeat^172-273^E:6.1e-11	.;.;.;.;.;.;.;.;.
TRINITY_DN103791_c1_g1	TRINITY_DN103791_c1_g1_i1;TRINITY_DN103791_c1_g1_i2;TRINITY_DN103791_c1_g1_i3;TRINITY_DN103791_c1_g1_i4;TRINITY_DN103791_c1_g1_i5;TRINITY_DN103791_c1_g1_i6;TRINITY_DN103791_c1_g1_i7;TRINITY_DN103791_c1_g1_i8;TRINITY_DN103791_c1_g1_i9;TRINITY_DN103791_c1_g1_i10;TRINITY_DN103791_c1_g1_i11;TRINITY_DN103791_c1_g1_i12;TRINITY_DN103791_c1_g1_i13;TRINITY_DN103791_c1_g1_i14;TRINITY_DN103791_c1_g1_i15;TRINITY_DN103791_c1_g1_i16;TRINITY_DN103791_c1_g1_i17;TRINITY_DN103791_c1_g1_i18;TRINITY_DN103791_c1_g1_i19;TRINITY_DN103791_c1_g1_i20	20	999971318 ; RNA-directed DNA polymerase from mobile element jockey [Exaiptasia pallida] ; 1720309 ; 419	0.573309	0.155781	1.48793	6.88954	4.57215	4.01338	5.61132	9.11439	6.86587	7.70979	8.16569	7.53384	4.99973	4.3887	6.13608	9.96675	7.50795	8.4308	8.92932	914.48	TRINITY_DN103791_c1_g1_i18	gi|999971318|gb|KXJ10492.1|	999971318 ; RNA-directed DNA polymerase from mobile element jockey [Exaiptasia pallida] ; 1720309 ; 419	1720309	species=Exaiptasia pallida;genus=Exaiptasia;family=Aiptasiidae;order=Actiniaria;subclass=Hexacorallia;class=Anthozoa;phylum=Cnidaria;no rank=Eumetazoa;kingdom=Metazoa;no rank=Opisthokonta;superkingdom=Eukaryota;no rank=cellular organisms;no rank=root	131	51.145	8.46e-36	131	131	131	2475	419	15.9	31.3	RNA-directed DNA polymerase activity;DNA polymerase activity;nucleotidyltransferase activity;transferase activity, transferring phosphorus-containing groups;transferase activity;catalytic activity;molecular_function;RNA-dependent DNA biosynthetic process;DNA biosynthetic process;cellular macromolecule biosynthetic process;cellular biosynthetic process;biosynthetic process;metabolic process;biological_process;cellular metabolic process;cellular process;cellular macromolecule metabolic process;macromolecule metabolic process;organic substance metabolic process;macromolecule biosynthetic process;organic substance biosynthetic process;nucleobase-containing compound biosynthetic process;heterocycle biosynthetic process;heterocycle metabolic process;cellular nitrogen compound biosynthetic process;cellular nitrogen compound metabolic process;nitrogen compound metabolic process;organic cyclic compound biosynthetic process;organic cyclic compound metabolic process;nucleobase-containing compound metabolic process;cellular aromatic compound metabolic process;primary metabolic process;aromatic compound biosynthetic process;DNA metabolic process;nucleic acid metabolic process;transposition, DNA-mediated;single-organism metabolic process;single-organism process;transposition;single-organism cellular process;DNA recombination	GO:0003964;GO:0034061;GO:0016779;GO:0016772;GO:0016740;GO:0003824;GO:0003674;GO:0006278;GO:0071897;GO:0034645;GO:0044249;GO:0009058;GO:0008152;GO:0008150;GO:0044237;GO:0009987;GO:0044260;GO:0043170;GO:0071704;GO:0009059;GO:1901576;GO:0034654;GO:0018130;GO:0046483;GO:0044271;GO:0034641;GO:0006807;GO:1901362;GO:1901360;GO:0006139;GO:0006725;GO:0044238;GO:0019438;GO:0006259;GO:0090304;GO:0006313;GO:0044710;GO:0044699;GO:0032196;GO:0044763;GO:0006310	456	TRINITY_DN103791_c1_g1_i1;TRINITY_DN103791_c1_g1_i4;TRINITY_DN103791_c1_g1_i5;TRINITY_DN103791_c1_g1_i6;TRINITY_DN103791_c1_g1_i7;TRINITY_DN103791_c1_g1_i12;TRINITY_DN103791_c1_g1_i17;TRINITY_DN103791_c1_g1_i18	PF00078.24^RVT_1^Reverse transcriptase (RNA-dependent DNA polymerase)^1-93^E:3.8e-20;PF00078.24^RVT_1^Reverse transcriptase (RNA-dependent DNA polymerase)^1-134^E:4.7e-26`PF03128.11^CXCXC^CXCXC repeat^125-136^E:0.014;PF00078.24^RVT_1^Reverse transcriptase (RNA-dependent DNA polymerase)^1-134^E:4.7e-26`PF03128.11^CXCXC^CXCXC repeat^125-136^E:0.014;PF00078.24^RVT_1^Reverse transcriptase (RNA-dependent DNA polymerase)^3-129^E:9.1e-24;PF00078.24^RVT_1^Reverse transcriptase (RNA-dependent DNA polymerase)^3-129^E:9.1e-24;PF00078.24^RVT_1^Reverse transcriptase (RNA-dependent DNA polymerase)^1-134^E:4.7e-26`PF03128.11^CXCXC^CXCXC repeat^125-136^E:0.014;PF00078.24^RVT_1^Reverse transcriptase (RNA-dependent DNA polymerase)^8-145^E:5.2e-27`PF03128.11^CXCXC^CXCXC repeat^136-147^E:0.014;PF00078.24^RVT_1^Reverse transcriptase (RNA-dependent DNA polymerase)^1-134^E:4.7e-26`PF03128.11^CXCXC^CXCXC repeat^125-136^E:0.014	.;.;.;.;.;.;.;.
TRINITY_DN99288_c0_g2	TRINITY_DN99288_c0_g2_i1;TRINITY_DN99288_c0_g2_i2;TRINITY_DN99288_c0_g2_i3;TRINITY_DN99288_c0_g2_i4;TRINITY_DN99288_c0_g2_i5;TRINITY_DN99288_c0_g2_i6;TRINITY_DN99288_c0_g2_i7;TRINITY_DN99288_c0_g2_i8;TRINITY_DN99288_c0_g2_i9	9	1191049539 ; phosphatidylinositol 3,4,5-trisphosphate 5-phosphatase 2-like [Exaiptasia pallida] ; 1720309 ; 959	0.573232	0.0393094	1.48785	22.1996	23.9581	22.5514	21.9964	41.8327	33.654	25.2524	38.4132	7.45753	8.04824	7.57569	7.38924	14.0529	11.3054	8.48303	12.9042	2976.81	TRINITY_DN99288_c0_g2_i7	gi|1191049539|ref|XP_020902523.1|	1191049539 ; phosphatidylinositol 3,4,5-trisphosphate 5-phosphatase 2-like [Exaiptasia pallida] ; 1720309 ; 959	1720309	species=Exaiptasia pallida;genus=Exaiptasia;family=Aiptasiidae;order=Actiniaria;subclass=Hexacorallia;class=Anthozoa;phylum=Cnidaria;no rank=Eumetazoa;kingdom=Metazoa;no rank=Opisthokonta;superkingdom=Eukaryota;no rank=cellular organisms;no rank=root	1014	48.619	0	956	999	956	3379	959	88.7	99.7	cytoplasm;intracellular part;cell part;cellular_component;cell;intracellular;cytoskeleton;intracellular non-membrane-bounded organelle;intracellular organelle;organelle;non-membrane-bounded organelle;cytosol;cytoplasmic part;filopodium;actin-based cell projection;cell projection;Golgi apparatus;intracellular membrane-bounded organelle;membrane-bounded organelle;endomembrane system;lamellipodium;cell leading edge;plasma membrane;membrane;cell periphery;hydrolase activity;catalytic activity;molecular_function;SH2 domain binding;protein domain specific binding;protein binding;binding;actin filament organization;actin cytoskeleton organization;cytoskeleton organization;organelle organization;cellular component organization;cellular component organization or biogenesis;biological_process;cellular process;actin filament-based process;single-organism cellular process;single-organism process;single-organism organelle organization;supramolecular fiber organization;cell adhesion;biological adhesion;endochondral ossification;replacement ossification;ossification;single-multicellular organism process;multicellular organismal process;endochondral bone morphogenesis;bone morphogenesis;animal organ morphogenesis;animal organ development;system development;multicellular organism development;single-organism developmental process;developmental process;anatomical structure development;anatomical structure morphogenesis;bone development;skeletal system development;skeletal system morphogenesis;endocytosis;vesicle-mediated transport;transport;establishment of localization;localization;glucose metabolic process;hexose metabolic process;monosaccharide metabolic process;single-organism carbohydrate metabolic process;carbohydrate metabolic process;primary metabolic process;metabolic process;organic substance metabolic process;single-organism metabolic process;small molecule metabolic process;immune system process;inositol phosphate metabolic process;organophosphate metabolic process;phosphorus metabolic process;cellular metabolic process;polyol metabolic process;alcohol metabolic process;organic hydroxy compound metabolic process;phosphate-containing compound metabolic process;negative regulation of cell proliferation;cell proliferation;regulation of cell proliferation;regulation of cellular process;regulation of biological process;biological regulation;negative regulation of cellular process;negative regulation of biological process;negative regulation of gene expression;gene expression;macromolecule metabolic process;negative regulation of macromolecule metabolic process;negative regulation of metabolic process;regulation of metabolic process;regulation of macromolecule metabolic process;regulation of gene expression;phosphatidylinositol biosynthetic process;phosphatidylinositol metabolic process;glycerophospholipid metabolic process;phospholipid metabolic process;cellular lipid metabolic process;lipid metabolic process;glycerolipid metabolic process;glycerophospholipid biosynthetic process;phospholipid biosynthetic process;cellular biosynthetic process;biosynthetic process;organophosphate biosynthetic process;organic substance biosynthetic process;lipid biosynthetic process;single-organism biosynthetic process;glycerolipid biosynthetic process;phosphatidylinositol dephosphorylation;phospholipid dephosphorylation;dephosphorylation;lipid modification;post-embryonic development;response to insulin;response to peptide hormone;response to peptide;response to organonitrogen compound;response to nitrogen compound;response to chemical;response to stimulus;response to organic substance;response to endogenous stimulus;response to oxygen-containing compound;response to hormone;ruffle assembly;ruffle organization;cell projection organization;cell projection assembly;cellular component assembly;cellular component biogenesis;actin filament;polymeric cytoskeletal fiber;cytoskeletal part;intracellular organelle part;organelle part;supramolecular fiber;supramolecular polymer;supramolecular complex;actin cytoskeleton;cortical cytoskeleton;cell cortex part;cell cortex;cytoplasmic region;inositol-4,5-bisphosphate 5-phosphatase activity;inositol bisphosphate phosphatase activity;inositol phosphate phosphatase activity;phosphatase activity;phosphoric ester hydrolase activity;hydrolase activity, acting on ester bonds;apoptotic process;programmed cell death;cell death;inositol-polyphosphate 5-phosphatase activity;inositol trisphosphate phosphatase activity;phosphatidylinositol-3,4,5-trisphosphate binding;phosphatidylinositol phosphate binding;phosphatidylinositol binding;phospholipid binding;anion binding;ion binding;lipid binding;brain development;central nervous system development;nervous system development;head development;inositol trisphosphate metabolic process;negative regulation of DNA replication;regulation of DNA replication;regulation of cellular macromolecule biosynthetic process;cellular macromolecule biosynthetic process;cellular macromolecule metabolic process;macromolecule biosynthetic process;regulation of macromolecule biosynthetic process;regulation of biosynthetic process;regulation of cellular biosynthetic process;regulation of cellular metabolic process;DNA replication;DNA metabolic process;nucleic acid metabolic process;nucleobase-containing compound metabolic process;cellular aromatic compound metabolic process;cellular nitrogen compound metabolic process;nitrogen compound metabolic process;heterocycle metabolic process;organic cyclic compound metabolic process;regulation of DNA metabolic process;regulation of nucleobase-containing compound metabolic process;regulation of nitrogen compound metabolic process;regulation of primary metabolic process;negative regulation of DNA metabolic process;negative regulation of nucleobase-containing compound metabolic process;negative regulation of cellular metabolic process;negative regulation of nitrogen compound metabolic process;negative regulation of cellular macromolecule biosynthetic process;negative regulation of cellular biosynthetic process;negative regulation of biosynthetic process;negative regulation of macromolecule biosynthetic process;negative regulation of insulin receptor signaling pathway;negative regulation of signal transduction;signal transduction;cellular response to stimulus;single organism signaling;signaling;cell communication;negative regulation of cell communication;regulation of cell communication;negative regulation of signaling;regulation of signaling;negative regulation of response to stimulus;regulation of response to stimulus;regulation of signal transduction;insulin receptor signaling pathway;transmembrane receptor protein tyrosine kinase signaling pathway;enzyme linked receptor protein signaling pathway;cell surface receptor signaling pathway;cellular response to insulin stimulus;cellular response to peptide hormone stimulus;cellular response to peptide;cellular response to oxygen-containing compound;cellular response to chemical stimulus;cellular response to organonitrogen compound;cellular response to endogenous stimulus;cellular response to nitrogen compound;cellular response to organic substance;cellular response to hormone stimulus;negative regulation of cellular response to insulin stimulus;regulation of cellular response to insulin stimulus;regulation of insulin receptor signaling pathway;negative regulation of insulin-like growth factor receptor signaling pathway;insulin-like growth factor receptor signaling pathway;regulation of insulin-like growth factor receptor signaling pathway;negative regulation of MAP kinase activity;negative regulation of MAPK cascade;regulation of MAPK cascade;MAPK cascade;signal transduction by protein phosphorylation;protein phosphorylation;cellular protein modification process;cellular protein metabolic process;protein metabolic process;protein modification process;macromolecule modification;phosphorylation;intracellular signal transduction;regulation of protein phosphorylation;regulation of protein modification process;regulation of cellular protein metabolic process;regulation of protein metabolic process;regulation of phosphorylation;regulation of phosphate metabolic process;regulation of phosphorus metabolic process;regulation of intracellular signal transduction;negative regulation of protein phosphorylation;negative regulation of protein modification process;negative regulation of cellular protein metabolic process;negative regulation of protein metabolic process;negative regulation of phosphorylation;negative regulation of phosphate metabolic process;negative regulation of phosphorus metabolic process;negative regulation of intracellular signal transduction;regulation of MAP kinase activity;regulation of protein serine/threonine kinase activity;regulation of protein kinase activity;regulation of kinase activity;regulation of transferase activity;regulation of catalytic activity;regulation of molecular function;negative regulation of protein serine/threonine kinase activity;negative regulation of protein kinase activity;negative regulation of kinase activity;negative regulation of transferase activity;negative regulation of catalytic activity;negative regulation of molecular function;negative regulation of neuron projection development;negative regulation of neuron differentiation;neuron differentiation;cell differentiation;cellular developmental process;generation of neurons;neurogenesis;negative regulation of neurogenesis;negative regulation of nervous system development;regulation of nervous system development;regulation of multicellular organismal development;regulation of developmental process;regulation of multicellular organismal process;negative regulation of developmental process;negative regulation of multicellular organismal process;negative regulation of cell development;regulation of cell development;cell development;regulation of cell differentiation;negative regulation of cell differentiation;regulation of neurogenesis;regulation of neuron differentiation;regulation of neuron projection development;regulation of cell projection organization;regulation of cellular component organization;neuron projection development;neuron development;negative regulation of cell projection organization;negative regulation of cellular component organization;negative regulation of platelet-derived growth factor receptor signaling pathway;platelet-derived growth factor receptor signaling pathway;regulation of platelet-derived growth factor receptor signaling pathway;response to drug	GO:0005737;GO:0044424;GO:0044464;GO:0005575;GO:0005623;GO:0005622;GO:0005856;GO:0043232;GO:0043229;GO:0043226;GO:0043228;GO:0005829;GO:0044444;GO:0030175;GO:0098858;GO:0042995;GO:0005794;GO:0043231;GO:0043227;GO:0012505;GO:0030027;GO:0031252;GO:0005886;GO:0016020;GO:0071944;GO:0016787;GO:0003824;GO:0003674;GO:0042169;GO:0019904;GO:0005515;GO:0005488;GO:0007015;GO:0030036;GO:0007010;GO:0006996;GO:0016043;GO:0071840;GO:0008150;GO:0009987;GO:0030029;GO:0044763;GO:0044699;GO:1902589;GO:0097435;GO:0007155;GO:0022610;GO:0001958;GO:0036075;GO:0001503;GO:0044707;GO:0032501;GO:0060350;GO:0060349;GO:0009887;GO:0048513;GO:0048731;GO:0007275;GO:0044767;GO:0032502;GO:0048856;GO:0009653;GO:0060348;GO:0001501;GO:0048705;GO:0006897;GO:0016192;GO:0006810;GO:0051234;GO:0051179;GO:0006006;GO:0019318;GO:0005996;GO:0044723;GO:0005975;GO:0044238;GO:0008152;GO:0071704;GO:0044710;GO:0044281;GO:0002376;GO:0043647;GO:0019637;GO:0006793;GO:0044237;GO:0019751;GO:0006066;GO:1901615;GO:0006796;GO:0008285;GO:0008283;GO:0042127;GO:0050794;GO:0050789;GO:0065007;GO:0048523;GO:0048519;GO:0010629;GO:0010467;GO:0043170;GO:0010605;GO:0009892;GO:0019222;GO:0060255;GO:0010468;GO:0006661;GO:0046488;GO:0006650;GO:0006644;GO:0044255;GO:0006629;GO:0046486;GO:0046474;GO:0008654;GO:0044249;GO:0009058;GO:0090407;GO:1901576;GO:0008610;GO:0044711;GO:0045017;GO:0046856;GO:0046839;GO:0016311;GO:0030258;GO:0009791;GO:0032868;GO:0043434;GO:1901652;GO:0010243;GO:1901698;GO:0042221;GO:0050896;GO:0010033;GO:0009719;GO:1901700;GO:0009725;GO:0097178;GO:0031529;GO:0030030;GO:0030031;GO:0022607;GO:0044085;GO:0005884;GO:0099513;GO:0044430;GO:0044446;GO:0044422;GO:0099512;GO:0099081;GO:0099080;GO:0015629;GO:0030863;GO:0044448;GO:0005938;GO:0099568;GO:0030487;GO:0016312;GO:0052745;GO:0016791;GO:0042578;GO:0016788;GO:0006915;GO:0012501;GO:0008219;GO:0004445;GO:0046030;GO:0005547;GO:1901981;GO:0035091;GO:0005543;GO:0043168;GO:0043167;GO:0008289;GO:0007420;GO:0007417;GO:0007399;GO:0060322;GO:0032957;GO:0008156;GO:0006275;GO:2000112;GO:0034645;GO:0044260;GO:0009059;GO:0010556;GO:0009889;GO:0031326;GO:0031323;GO:0006260;GO:0006259;GO:0090304;GO:0006139;GO:0006725;GO:0034641;GO:0006807;GO:0046483;GO:1901360;GO:0051052;GO:0019219;GO:0051171;GO:0080090;GO:0051053;GO:0045934;GO:0031324;GO:0051172;GO:2000113;GO:0031327;GO:0009890;GO:0010558;GO:0046627;GO:0009968;GO:0007165;GO:0051716;GO:0044700;GO:0023052;GO:0007154;GO:0010648;GO:0010646;GO:0023057;GO:0023051;GO:0048585;GO:0048583;GO:0009966;GO:0008286;GO:0007169;GO:0007167;GO:0007166;GO:0032869;GO:0071375;GO:1901653;GO:1901701;GO:0070887;GO:0071417;GO:0071495;GO:1901699;GO:0071310;GO:0032870;GO:1900077;GO:1900076;GO:0046626;GO:0043569;GO:0048009;GO:0043567;GO:0043407;GO:0043409;GO:0043408;GO:0000165;GO:0023014;GO:0006468;GO:0006464;GO:0044267;GO:0019538;GO:0036211;GO:0043412;GO:0016310;GO:0035556;GO:0001932;GO:0031399;GO:0032268;GO:0051246;GO:0042325;GO:0019220;GO:0051174;GO:1902531;GO:0001933;GO:0031400;GO:0032269;GO:0051248;GO:0042326;GO:0045936;GO:0010563;GO:1902532;GO:0043405;GO:0071900;GO:0045859;GO:0043549;GO:0051338;GO:0050790;GO:0065009;GO:0071901;GO:0006469;GO:0033673;GO:0051348;GO:0043086;GO:0044092;GO:0010977;GO:0045665;GO:0030182;GO:0030154;GO:0048869;GO:0048699;GO:0022008;GO:0050768;GO:0051961;GO:0051960;GO:2000026;GO:0050793;GO:0051239;GO:0051093;GO:0051241;GO:0010721;GO:0060284;GO:0048468;GO:0045595;GO:0045596;GO:0050767;GO:0045664;GO:0010975;GO:0031344;GO:0051128;GO:0031175;GO:0048666;GO:0031345;GO:0051129;GO:0010642;GO:0048008;GO:0010640;GO:0042493	1854	TRINITY_DN99288_c0_g2_i1;TRINITY_DN99288_c0_g2_i2;TRINITY_DN99288_c0_g2_i4;TRINITY_DN99288_c0_g2_i5;TRINITY_DN99288_c0_g2_i6;TRINITY_DN99288_c0_g2_i7;TRINITY_DN99288_c0_g2_i9	PF00017.21^SH2^SH2 domain^5-87^E:7.5e-15`PF03372.20^Exo_endo_phos^Endonuclease/Exonuclease/phosphatase family^390-679^E:4.1e-29;PF00017.21^SH2^SH2 domain^5-87^E:3.5e-16;PF03372.20^Exo_endo_phos^Endonuclease/Exonuclease/phosphatase family^250-539^E:1.8e-29;PF03372.20^Exo_endo_phos^Endonuclease/Exonuclease/phosphatase family^250-539^E:2e-29;PF00017.21^SH2^SH2 domain^5-87^E:7.6e-15`PF03372.20^Exo_endo_phos^Endonuclease/Exonuclease/phosphatase family^390-679^E:6.5e-29;PF00017.21^SH2^SH2 domain^5-87^E:9.9e-15`PF03372.20^Exo_endo_phos^Endonuclease/Exonuclease/phosphatase family^390-679^E:6.2e-29;PF00017.21^SH2^SH2 domain^5-87^E:2.7e-15	.;.;.;.;.;.;.
TRINITY_DN98044_c1_g2	TRINITY_DN98044_c1_g2_i1;TRINITY_DN98044_c1_g2_i2;TRINITY_DN98044_c1_g2_i3;TRINITY_DN98044_c1_g2_i4;TRINITY_DN98044_c1_g2_i5;TRINITY_DN98044_c1_g2_i6;TRINITY_DN98044_c1_g2_i7;TRINITY_DN98044_c1_g2_i8;TRINITY_DN98044_c1_g2_i9	9	1176111613 ; schlafen family member 13-like isoform X2 [Orbicella faveolata] ; 48498 ; 982	0.573229	0.0851791	1.48785	8.16539	14.448	8.60011	9.20256	11.1009	23.9743	16.6487	10.8109	3.12257	5.52513	3.28881	3.5192	4.24514	9.16812	6.36671	4.13425	2614.96	TRINITY_DN98044_c1_g2_i3	gi|1176111613|ref|XP_020626809.1|	1176111613 ; schlafen family member 13-like isoform X2 [Orbicella faveolata] ; 48498 ; 982	48498	species=Montastraea faveolata;genus=Montastraea;family=Montastraeidae;suborder=Faviina;order=Scleractinia;subclass=Hexacorallia;class=Anthozoa;phylum=Cnidaria;no rank=Eumetazoa;kingdom=Metazoa;no rank=Opisthokonta;superkingdom=Eukaryota;no rank=cellular organisms;no rank=root	888	48.198	0	863	865	863	4338	982	59.8	87.9	intracellular;cell part;cellular_component;cell;ATP binding;adenyl ribonucleotide binding;adenyl nucleotide binding;purine nucleotide binding;nucleotide binding;small molecule binding;binding;molecular_function;nucleoside phosphate binding;organic cyclic compound binding;heterocyclic compound binding;purine ribonucleotide binding;ribonucleotide binding;carbohydrate derivative binding;purine ribonucleoside triphosphate binding;anion binding;ion binding;DNA binding;nucleic acid binding;hydrolase activity;catalytic activity	GO:0005622;GO:0044464;GO:0005575;GO:0005623;GO:0005524;GO:0032559;GO:0030554;GO:0017076;GO:0000166;GO:0036094;GO:0005488;GO:0003674;GO:1901265;GO:0097159;GO:1901363;GO:0032555;GO:0032553;GO:0097367;GO:0035639;GO:0043168;GO:0043167;GO:0003677;GO:0003676;GO:0016787;GO:0003824	256	TRINITY_DN98044_c1_g2_i2;TRINITY_DN98044_c1_g2_i3;TRINITY_DN98044_c1_g2_i6;TRINITY_DN98044_c1_g2_i8;TRINITY_DN98044_c1_g2_i8;TRINITY_DN98044_c1_g2_i9	PF04326.11^AlbA_2^Putative DNA-binding domain^239-318^E:1e-10`PF04851.12^ResIII^Type III restriction enzyme, res subunit^602-663^E:4e-05;PF04326.11^AlbA_2^Putative DNA-binding domain^200-279^E:9.4e-11`PF04851.12^ResIII^Type III restriction enzyme, res subunit^569-624^E:2.7e-05;PF04326.11^AlbA_2^Putative DNA-binding domain^200-279^E:9.4e-11`PF04851.12^ResIII^Type III restriction enzyme, res subunit^569-624^E:2.7e-05;PF04851.12^ResIII^Type III restriction enzyme, res subunit^193-253^E:1.4e-05`PF13245.3^AAA_19^Part of AAA domain^202-251^E:5.7e-06;.;PF04326.11^AlbA_2^Putative DNA-binding domain^330-409^E:1.1e-10`PF04851.12^ResIII^Type III restriction enzyme, res subunit^699-754^E:3.2e-05	.;.;.;.;sigP:1^26^0.52^YES;.
TRINITY_DN98462_c4_g3	TRINITY_DN98462_c4_g3_i1;TRINITY_DN98462_c4_g3_i2;TRINITY_DN98462_c4_g3_i3;TRINITY_DN98462_c4_g3_i4;TRINITY_DN98462_c4_g3_i5;TRINITY_DN98462_c4_g3_i6;TRINITY_DN98462_c4_g3_i7;TRINITY_DN98462_c4_g3_i8;TRINITY_DN98462_c4_g3_i9	9	1005424625 ; PREDICTED: uncharacterized protein LOC107354962 [Acropora digitifera] ; 70779 ; 598	0.573181	0.520551	1.4878	2.29651	0	0	0.673358	6.07626	0.337666	0.335208	0.11501	3.58573	0	0	1.05137	9.48734	0.527224	0.523387	0.179574	640.46	TRINITY_DN98462_c4_g3_i6	gi|1005424625|ref|XP_015776951.1|	1005424625 ; PREDICTED: uncharacterized protein LOC107354962 [Acropora digitifera] ; 70779 ; 598	70779	species=Acropora digitifera;genus=Acropora;family=Acroporidae;suborder=Astrocoeniina;order=Scleractinia;subclass=Hexacorallia;class=Anthozoa;phylum=Cnidaria;no rank=Eumetazoa;kingdom=Metazoa;no rank=Opisthokonta;superkingdom=Eukaryota;no rank=cellular organisms;no rank=root	128	39.062	5.66e-13	128	116	128	981	598	35.5	21.4	NA	NA	NA	NA	NA	NA
TRINITY_DN87596_c1_g1	TRINITY_DN87596_c1_g1_i1;TRINITY_DN87596_c1_g1_i2;TRINITY_DN87596_c1_g1_i3;TRINITY_DN87596_c1_g1_i4;TRINITY_DN87596_c1_g1_i5;TRINITY_DN87596_c1_g1_i6	6	1176062177 ; uncharacterized protein LOC110068262 [Orbicella faveolata] ; 48498 ; 1179	0.573152	0.10436	1.48777	34.1926	28.5302	38.6049	21.9964	97.9213	37.706	35.3086	33.5828	7.09772	5.92233	8.01364	4.56603	20.3266	7.82705	7.32939	6.97115	4817.4	TRINITY_DN87596_c1_g1_i2	gi|1176062177|ref|XP_020631303.1|	1176062177 ; uncharacterized protein LOC110068262 [Orbicella faveolata] ; 48498 ; 1179	48498	species=Montastraea faveolata;genus=Montastraea;family=Montastraeidae;suborder=Faviina;order=Scleractinia;subclass=Hexacorallia;class=Anthozoa;phylum=Cnidaria;no rank=Eumetazoa;kingdom=Metazoa;no rank=Opisthokonta;superkingdom=Eukaryota;no rank=cellular organisms;no rank=root	1213	27.535	1.43e-67	1129	1128	1129	4858	1179	69.7	95.8	NA	NA	NA	NA	NA	NA
TRINITY_DN103847_c1_g1	TRINITY_DN103847_c1_g1_i1;TRINITY_DN103847_c1_g1_i2;TRINITY_DN103847_c1_g1_i3;TRINITY_DN103847_c1_g1_i4;TRINITY_DN103847_c1_g1_i5;TRINITY_DN103847_c1_g1_i6;TRINITY_DN103847_c1_g1_i7;TRINITY_DN103847_c1_g1_i8;TRINITY_DN103847_c1_g1_i9;TRINITY_DN103847_c1_g1_i10;TRINITY_DN103847_c1_g1_i11;TRINITY_DN103847_c1_g1_i12	12	1176078422 ; uncharacterized protein LOC110047860 isoform X1 [Orbicella faveolata] ; 48498 ; 1028	0.572987	0.112506	1.4876	20.6686	35.6628	18.9202	19.3029	32.3678	36.9181	21.4533	57.1598	25.4174	43.8565	23.2673	23.7379	39.8045	45.4003	26.3824	70.2926	813.17	TRINITY_DN103847_c1_g1_i9	gi|1176078422|ref|XP_020609262.1|	1176078422 ; uncharacterized protein LOC110047860 isoform X1 [Orbicella faveolata] ; 48498 ; 1028	48498	species=Montastraea faveolata;genus=Montastraea;family=Montastraeidae;suborder=Faviina;order=Scleractinia;subclass=Hexacorallia;class=Anthozoa;phylum=Cnidaria;no rank=Eumetazoa;kingdom=Metazoa;no rank=Opisthokonta;superkingdom=Eukaryota;no rank=cellular organisms;no rank=root	477	53.878	6.14e-153	472	474	472	1763	1028	80.7	45.9	cytoplasm;intracellular part;cell part;cellular_component;cell;intracellular;endoplasmic reticulum;cytoplasmic part;intracellular membrane-bounded organelle;membrane-bounded organelle;organelle;intracellular organelle;endomembrane system;extracellular region;NLRP3 inflammasome complex;inflammasome complex;protein complex;macromolecular complex;cytosolic part;cytosol;nucleus;ATP binding;adenyl ribonucleotide binding;adenyl nucleotide binding;purine nucleotide binding;nucleotide binding;small molecule binding;binding;molecular_function;nucleoside phosphate binding;organic cyclic compound binding;heterocyclic compound binding;purine ribonucleotide binding;ribonucleotide binding;carbohydrate derivative binding;purine ribonucleoside triphosphate binding;anion binding;ion binding;sequence-specific DNA binding;DNA binding;nucleic acid binding;transcription factor binding;protein binding;activation of cysteine-type endopeptidase activity involved in apoptotic process;positive regulation of cysteine-type endopeptidase activity involved in apoptotic process;positive regulation of cysteine-type endopeptidase activity;regulation of cysteine-type endopeptidase activity;regulation of endopeptidase activity;regulation of peptidase activity;regulation of proteolysis;regulation of protein metabolic process;regulation of primary metabolic process;primary metabolic process;metabolic process;biological_process;regulation of metabolic process;regulation of biological process;biological regulation;regulation of macromolecule metabolic process;macromolecule metabolic process;organic substance metabolic process;protein metabolic process;proteolysis;regulation of hydrolase activity;regulation of catalytic activity;regulation of molecular function;positive regulation of endopeptidase activity;positive regulation of peptidase activity;positive regulation of proteolysis;positive regulation of cellular protein metabolic process;regulation of cellular protein metabolic process;cellular protein metabolic process;cellular macromolecule metabolic process;cellular metabolic process;cellular process;regulation of cellular metabolic process;regulation of cellular process;positive regulation of protein metabolic process;positive regulation of macromolecule metabolic process;positive regulation of metabolic process;positive regulation of biological process;positive regulation of cellular metabolic process;positive regulation of cellular process;positive regulation of hydrolase activity;positive regulation of catalytic activity;positive regulation of molecular function;positive regulation of apoptotic process;regulation of apoptotic process;regulation of programmed cell death;regulation of cell death;cell death;single-organism cellular process;single-organism process;programmed cell death;apoptotic process;positive regulation of programmed cell death;positive regulation of cell death;regulation of cysteine-type endopeptidase activity involved in apoptotic process;cellular response to lipopolysaccharide;response to lipopolysaccharide;response to lipid;response to organic substance;response to chemical;response to stimulus;response to oxygen-containing compound;response to molecule of bacterial origin;response to external biotic stimulus;response to biotic stimulus;response to external stimulus;response to bacterium;response to other organism;multi-organism process;cellular response to oxygen-containing compound;cellular response to chemical stimulus;cellular response to stimulus;cellular response to lipid;cellular response to organic substance;cellular response to molecule of bacterial origin;cellular response to biotic stimulus;defense response to virus;defense response to other organism;defense response;response to stress;response to virus;viral process;multi-organism cellular process;symbiosis, encompassing mutualism through parasitism;interspecies interaction between organisms;immune effector process;immune system process;inflammatory response;innate immune response;immune response;interleukin-1 beta production;interleukin-1 production;cytokine production;single-multicellular organism process;multicellular organismal process;interleukin-1 secretion;cytokine secretion;protein secretion;secretion by cell;secretion;single-organism transport;transport;establishment of localization;localization;single-organism localization;protein transport;establishment of protein localization;protein localization;macromolecule localization;peptide transport;amide transport;nitrogen compound transport;organic substance transport;peptide secretion;interleukin-18 production;negative regulation of acute inflammatory response;regulation of acute inflammatory response;regulation of inflammatory response;regulation of response to external stimulus;regulation of response to stimulus;regulation of defense response;regulation of response to stress;acute inflammatory response;negative regulation of inflammatory response;negative regulation of response to external stimulus;negative regulation of response to stimulus;negative regulation of biological process;negative regulation of defense response;negative regulation of interleukin-1 beta secretion;negative regulation of interleukin-1 beta production;negative regulation of interleukin-1 production;negative regulation of cytokine production;negative regulation of multicellular organismal process;regulation of multicellular organismal process;regulation of cytokine production;regulation of interleukin-1 production;regulation of interleukin-1 beta production;regulation of interleukin-1 beta secretion;interleukin-1 beta secretion;regulation of interleukin-1 secretion;regulation of cytokine secretion;regulation of protein secretion;regulation of protein transport;regulation of peptide transport;regulation of transport;regulation of localization;regulation of establishment of protein localization;regulation of protein localization;regulation of secretion by cell;regulation of secretion;regulation of peptide secretion;negative regulation of interleukin-1 secretion;negative regulation of cytokine secretion;negative regulation of protein secretion;negative regulation of secretion by cell;negative regulation of secretion;negative regulation of transport;negative regulation of cellular process;negative regulation of peptide secretion;negative regulation of protein transport;negative regulation of establishment of protein localization;negative regulation of NF-kappaB import into nucleus;negative regulation of transcription factor import into nucleus;regulation of transcription factor import into nucleus;transcription factor import into nucleus;protein import into nucleus;protein targeting to nucleus;protein targeting;intracellular protein transport;intracellular transport;cellular localization;establishment of localization in cell;cellular protein localization;cellular macromolecule localization;establishment of protein localization to organelle;protein localization to organelle;protein localization to nucleus;nuclear transport;protein import;single-organism nuclear import;nuclear import;nucleocytoplasmic transport;single-organism intracellular transport;single-organism cellular localization;regulation of protein import into nucleus;regulation of protein localization to nucleus;regulation of cellular protein localization;regulation of cellular localization;regulation of protein targeting;regulation of intracellular protein transport;regulation of intracellular transport;regulation of protein import;regulation of nucleocytoplasmic transport;negative regulation of protein import into nucleus;negative regulation of protein import;negative regulation of intracellular protein transport;negative regulation of cellular protein localization;negative regulation of intracellular transport;negative regulation of protein localization to nucleus;negative regulation of nucleocytoplasmic transport;NF-kappaB import into nucleus;protein complex localization;I-kappaB kinase/NF-kappaB signaling;intracellular signal transduction;signal transduction;single organism signaling;signaling;cell communication;regulation of NF-kappaB import into nucleus;regulation of I-kappaB kinase/NF-kappaB signaling;regulation of intracellular signal transduction;regulation of signal transduction;regulation of cell communication;regulation of signaling;negative regulation of I-kappaB kinase/NF-kappaB signaling;negative regulation of intracellular signal transduction;negative regulation of signal transduction;negative regulation of cell communication;negative regulation of signaling;negative regulation of NF-kappaB transcription factor activity;negative regulation of sequence-specific DNA binding transcription factor activity;regulation of sequence-specific DNA binding transcription factor activity;regulation of transcription, DNA-templated;regulation of cellular macromolecule biosynthetic process;cellular macromolecule biosynthetic process;cellular biosynthetic process;biosynthetic process;macromolecule biosynthetic process;organic substance biosynthetic process;regulation of macromolecule biosynthetic process;regulation of biosynthetic process;regulation of cellular biosynthetic process;transcription, DNA-templated;nucleic acid-templated transcription;RNA biosynthetic process;nucleobase-containing compound biosynthetic process;heterocycle biosynthetic process;heterocycle metabolic process;cellular nitrogen compound biosynthetic process;cellular nitrogen compound metabolic process;nitrogen compound metabolic process;organic cyclic compound biosynthetic process;organic cyclic compound metabolic process;nucleobase-containing compound metabolic process;cellular aromatic compound metabolic process;aromatic compound biosynthetic process;RNA metabolic process;nucleic acid metabolic process;gene expression;regulation of gene expression;regulation of nucleic acid-templated transcription;regulation of RNA biosynthetic process;regulation of RNA metabolic process;regulation of nucleobase-containing compound metabolic process;regulation of nitrogen compound metabolic process;negative regulation of molecular function;NLRP3 inflammasome complex assembly;cellular protein complex assembly;protein complex assembly;protein complex subunit organization;macromolecular complex subunit organization;cellular component organization;cellular component organization or biogenesis;macromolecular complex assembly;cellular component assembly;cellular component biogenesis;protein complex biogenesis;cellular macromolecular complex assembly;positive regulation of interleukin-1 beta secretion;positive regulation of interleukin-1 beta production;positive regulation of interleukin-1 production;positive regulation of cytokine production;positive regulation of multicellular organismal process;positive regulation of interleukin-1 secretion;positive regulation of cytokine secretion;positive regulation of protein secretion;positive regulation of peptide secretion;positive regulation of secretion;positive regulation of transport;positive regulation of secretion by cell;positive regulation of protein transport;positive regulation of establishment of protein localization;positive regulation of interleukin-13 production;interleukin-13 production;regulation of interleukin-13 production;positive regulation of interleukin-4 production;regulation of interleukin-4 production;interleukin-4 production;positive regulation of interleukin-5 production;interleukin-5 production;regulation of interleukin-5 production;positive regulation of NF-kappaB transcription factor activity;positive regulation of sequence-specific DNA binding transcription factor activity;positive regulation of T-helper 17 cell differentiation;positive regulation of T-helper cell differentiation;T-helper cell differentiation;CD4-positive, alpha-beta T cell differentiation involved in immune response;CD4-positive, alpha-beta T cell differentiation;CD4-positive, alpha-beta T cell activation;alpha-beta T cell activation;T cell activation;lymphocyte activation;leukocyte activation;cell activation;alpha-beta T cell differentiation;T cell differentiation;lymphocyte differentiation;leukocyte differentiation;cell differentiation;cellular developmental process;single-organism developmental process;developmental process;hemopoiesis;hematopoietic or lymphoid organ development;immune system development;system development;multicellular organism development;anatomical structure development;animal organ development;alpha-beta T cell differentiation involved in immune response;alpha-beta T cell activation involved in immune response;T cell activation involved in immune response;lymphocyte activation involved in immune response;leukocyte activation involved in immune response;cell activation involved in immune response;T cell differentiation involved in immune response;positive regulation of immune response;positive regulation of response to stimulus;regulation of immune response;regulation of immune system process;positive regulation of immune system process;positive regulation of CD4-positive, alpha-beta T cell differentiation;positive regulation of CD4-positive, alpha-beta T cell activation;positive regulation of alpha-beta T cell activation;regulation of alpha-beta T cell activation;regulation of T cell activation;regulation of leukocyte cell-cell adhesion;regulation of cell-cell adhesion;single organismal cell-cell adhesion;single organism cell adhesion;cell adhesion;biological adhesion;cell-cell adhesion;regulation of cell adhesion;leukocyte cell-cell adhesion;regulation of lymphocyte activation;regulation of leukocyte activation;regulation of cell activation;positive regulation of T cell activation;positive regulation of lymphocyte activation;positive regulation of leukocyte activation;positive regulation of cell activation;positive regulation of leukocyte cell-cell adhesion;positive regulation of cell-cell adhesion;positive regulation of cell adhesion;regulation of CD4-positive, alpha-beta T cell activation;regulation of CD4-positive, alpha-beta T cell differentiation;regulation of alpha-beta T cell differentiation;regulation of T cell differentiation;regulation of lymphocyte differentiation;regulation of leukocyte differentiation;regulation of cell differentiation;regulation of developmental process;regulation of hemopoiesis;regulation of multicellular organismal development;positive regulation of alpha-beta T cell differentiation;positive regulation of T cell differentiation;positive regulation of lymphocyte differentiation;positive regulation of leukocyte differentiation;positive regulation of hemopoiesis;positive regulation of developmental process;positive regulation of cell differentiation;regulation of T-helper cell differentiation;regulation of immune effector process;positive regulation of immune effector process;regulation of T-helper 17 cell differentiation;T-helper 17 cell differentiation;T-helper 17 type immune response;adaptive immune response based on somatic recombination of immune receptors built from immunoglobulin superfamily domains;adaptive immune response;regulation of T-helper 17 type immune response;regulation of adaptive immune response based on somatic recombination of immune receptors built from immunoglobulin superfamily domains;regulation of adaptive immune response;positive regulation of T-helper 17 type immune response;positive regulation of adaptive immune response based on somatic recombination of immune receptors built from immunoglobulin superfamily domains;positive regulation of adaptive immune response;positive regulation of T-helper 2 cell cytokine production;positive regulation of type 2 immune response;regulation of type 2 immune response;type 2 immune response;T-helper 2 cell cytokine production;CD4-positive, alpha-beta T cell cytokine production;T cell cytokine production;cytokine production involved in immune response;production of molecular mediator of immune response;T cell mediated immunity;lymphocyte mediated immunity;leukocyte mediated immunity;regulation of T-helper 2 cell cytokine production;regulation of T cell cytokine production;regulation of T cell mediated immunity;regulation of lymphocyte mediated immunity;regulation of leukocyte mediated immunity;regulation of cytokine production involved in immune response;regulation of production of molecular mediator of immune response;positive regulation of T cell cytokine production;positive regulation of T cell mediated immunity;positive regulation of lymphocyte mediated immunity;positive regulation of leukocyte mediated immunity;positive regulation of cytokine production involved in immune response;positive regulation of production of molecular mediator of immune response;positive regulation of T-helper 2 cell differentiation;regulation of T-helper 2 cell differentiation;T-helper 2 cell differentiation;positive regulation of transcription from RNA polymerase II promoter;regulation of transcription from RNA polymerase II promoter;transcription from RNA polymerase II promoter;positive regulation of transcription, DNA-templated;positive regulation of nucleic acid-templated transcription;positive regulation of RNA biosynthetic process;positive regulation of cellular biosynthetic process;positive regulation of biosynthetic process;positive regulation of RNA metabolic process;positive regulation of nucleobase-containing compound metabolic process;positive regulation of nitrogen compound metabolic process;positive regulation of macromolecule biosynthetic process;positive regulation of gene expression;RNA polymerase II core promoter sequence-specific DNA binding;core promoter sequence-specific DNA binding;transcription regulatory region sequence-specific DNA binding;transcription regulatory region DNA binding;regulatory region DNA binding;regulatory region nucleic acid binding;sequence-specific double-stranded DNA binding;double-stranded DNA binding;core promoter binding;RNA polymerase II regulatory region sequence-specific DNA binding;RNA polymerase II regulatory region DNA binding;negative regulation of type I interferon-mediated signaling pathway;negative regulation of innate immune response;regulation of innate immune response;negative regulation of immune response;negative regulation of immune system process;regulation of type I interferon-mediated signaling pathway;type I interferon signaling pathway;cellular response to type I interferon;response to type I interferon;response to cytokine;cellular response to cytokine stimulus;cytokine-mediated signaling pathway;cell surface receptor signaling pathway;regulation of cytokine-mediated signaling pathway;regulation of response to cytokine stimulus;negative regulation of cytokine-mediated signaling pathway;negative regulation of response to cytokine stimulus;positive regulation of interferon-gamma-mediated signaling pathway;positive regulation of response to interferon-gamma;positive regulation of response to cytokine stimulus;positive regulation of innate immune response;positive regulation of defense response;response to interferon-gamma;regulation of response to interferon-gamma;interferon-gamma-mediated signaling pathway;cellular response to interferon-gamma;positive regulation of cytokine-mediated signaling pathway;positive regulation of signal transduction;positive regulation of cell communication;positive regulation of signaling;regulation of interferon-gamma-mediated signaling pathway;positive regulation of MHC class I biosynthetic process;regulation of MHC class I biosynthetic process;MHC class I biosynthetic process;positive regulation of type I interferon-mediated signaling pathway;regulation of kinase activity;regulation of phosphorylation;regulation of phosphate metabolic process;regulation of phosphorus metabolic process;phosphorus metabolic process;phosphate-containing compound metabolic process;phosphorylation;regulation of transferase activity;peptidoglycan binding;glycosaminoglycan binding;detection of biotic stimulus;detection of stimulus;nucleotide-binding domain, leucine rich repeat containing receptor signaling pathway;intracellular receptor signaling pathway;protein oligomerization	GO:0005737;GO:0044424;GO:0044464;GO:0005575;GO:0005623;GO:0005622;GO:0005783;GO:0044444;GO:0043231;GO:0043227;GO:0043226;GO:0043229;GO:0012505;GO:0005576;GO:0072559;GO:0061702;GO:0043234;GO:0032991;GO:0044445;GO:0005829;GO:0005634;GO:0005524;GO:0032559;GO:0030554;GO:0017076;GO:0000166;GO:0036094;GO:0005488;GO:0003674;GO:1901265;GO:0097159;GO:1901363;GO:0032555;GO:0032553;GO:0097367;GO:0035639;GO:0043168;GO:0043167;GO:0043565;GO:0003677;GO:0003676;GO:0008134;GO:0005515;GO:0006919;GO:0043280;GO:2001056;GO:2000116;GO:0052548;GO:0052547;GO:0030162;GO:0051246;GO:0080090;GO:0044238;GO:0008152;GO:0008150;GO:0019222;GO:0050789;GO:0065007;GO:0060255;GO:0043170;GO:0071704;GO:0019538;GO:0006508;GO:0051336;GO:0050790;GO:0065009;GO:0010950;GO:0010952;GO:0045862;GO:0032270;GO:0032268;GO:0044267;GO:0044260;GO:0044237;GO:0009987;GO:0031323;GO:0050794;GO:0051247;GO:0010604;GO:0009893;GO:0048518;GO:0031325;GO:0048522;GO:0051345;GO:0043085;GO:0044093;GO:0043065;GO:0042981;GO:0043067;GO:0010941;GO:0008219;GO:0044763;GO:0044699;GO:0012501;GO:0006915;GO:0043068;GO:0010942;GO:0043281;GO:0071222;GO:0032496;GO:0033993;GO:0010033;GO:0042221;GO:0050896;GO:1901700;GO:0002237;GO:0043207;GO:0009607;GO:0009605;GO:0009617;GO:0051707;GO:0051704;GO:1901701;GO:0070887;GO:0051716;GO:0071396;GO:0071310;GO:0071219;GO:0071216;GO:0051607;GO:0098542;GO:0006952;GO:0006950;GO:0009615;GO:0016032;GO:0044764;GO:0044403;GO:0044419;GO:0002252;GO:0002376;GO:0006954;GO:0045087;GO:0006955;GO:0032611;GO:0032612;GO:0001816;GO:0044707;GO:0032501;GO:0050701;GO:0050663;GO:0009306;GO:0032940;GO:0046903;GO:0044765;GO:0006810;GO:0051234;GO:0051179;GO:1902578;GO:0015031;GO:0045184;GO:0008104;GO:0033036;GO:0015833;GO:0042886;GO:0071705;GO:0071702;GO:0002790;GO:0032621;GO:0002674;GO:0002673;GO:0050727;GO:0032101;GO:0048583;GO:0031347;GO:0080134;GO:0002526;GO:0050728;GO:0032102;GO:0048585;GO:0048519;GO:0031348;GO:0050713;GO:0032691;GO:0032692;GO:0001818;GO:0051241;GO:0051239;GO:0001817;GO:0032652;GO:0032651;GO:0050706;GO:0050702;GO:0050704;GO:0050707;GO:0050708;GO:0051223;GO:0090087;GO:0051049;GO:0032879;GO:0070201;GO:0032880;GO:1903530;GO:0051046;GO:0002791;GO:0050711;GO:0050710;GO:0050709;GO:1903531;GO:0051048;GO:0051051;GO:0048523;GO:0002792;GO:0051224;GO:1904950;GO:0042347;GO:0042992;GO:0042990;GO:0042991;GO:0006606;GO:0044744;GO:0006605;GO:0006886;GO:0046907;GO:0051641;GO:0051649;GO:0034613;GO:0070727;GO:0072594;GO:0033365;GO:0034504;GO:0051169;GO:0017038;GO:1902593;GO:0051170;GO:0006913;GO:1902582;GO:1902580;GO:0042306;GO:1900180;GO:1903827;GO:0060341;GO:1903533;GO:0033157;GO:0032386;GO:1904589;GO:0046822;GO:0042308;GO:1904590;GO:0090317;GO:1903828;GO:0032387;GO:1900181;GO:0046823;GO:0042348;GO:0031503;GO:0007249;GO:0035556;GO:0007165;GO:0044700;GO:0023052;GO:0007154;GO:0042345;GO:0043122;GO:1902531;GO:0009966;GO:0010646;GO:0023051;GO:0043124;GO:1902532;GO:0009968;GO:0010648;GO:0023057;GO:0032088;GO:0043433;GO:0051090;GO:0006355;GO:2000112;GO:0034645;GO:0044249;GO:0009058;GO:0009059;GO:1901576;GO:0010556;GO:0009889;GO:0031326;GO:0006351;GO:0097659;GO:0032774;GO:0034654;GO:0018130;GO:0046483;GO:0044271;GO:0034641;GO:0006807;GO:1901362;GO:1901360;GO:0006139;GO:0006725;GO:0019438;GO:0016070;GO:0090304;GO:0010467;GO:0010468;GO:1903506;GO:2001141;GO:0051252;GO:0019219;GO:0051171;GO:0044092;GO:0044546;GO:0043623;GO:0006461;GO:0071822;GO:0043933;GO:0016043;GO:0071840;GO:0065003;GO:0022607;GO:0044085;GO:0070271;GO:0034622;GO:0050718;GO:0032731;GO:0032732;GO:0001819;GO:0051240;GO:0050716;GO:0050715;GO:0050714;GO:0002793;GO:0051047;GO:0051050;GO:1903532;GO:0051222;GO:1904951;GO:0032736;GO:0032616;GO:0032656;GO:0032753;GO:0032673;GO:0032633;GO:0032754;GO:0032634;GO:0032674;GO:0051092;GO:0051091;GO:2000321;GO:0045624;GO:0042093;GO:0002294;GO:0043367;GO:0035710;GO:0046631;GO:0042110;GO:0046649;GO:0045321;GO:0001775;GO:0046632;GO:0030217;GO:0030098;GO:0002521;GO:0030154;GO:0048869;GO:0044767;GO:0032502;GO:0030097;GO:0048534;GO:0002520;GO:0048731;GO:0007275;GO:0048856;GO:0048513;GO:0002293;GO:0002287;GO:0002286;GO:0002285;GO:0002366;GO:0002263;GO:0002292;GO:0050778;GO:0048584;GO:0050776;GO:0002682;GO:0002684;GO:0043372;GO:2000516;GO:0046635;GO:0046634;GO:0050863;GO:1903037;GO:0022407;GO:0016337;GO:0098602;GO:0007155;GO:0022610;GO:0098609;GO:0030155;GO:0007159;GO:0051249;GO:0002694;GO:0050865;GO:0050870;GO:0051251;GO:0002696;GO:0050867;GO:1903039;GO:0022409;GO:0045785;GO:2000514;GO:0043370;GO:0046637;GO:0045580;GO:0045619;GO:1902105;GO:0045595;GO:0050793;GO:1903706;GO:2000026;GO:0046638;GO:0045582;GO:0045621;GO:1902107;GO:1903708;GO:0051094;GO:0045597;GO:0045622;GO:0002697;GO:0002699;GO:2000319;GO:0072539;GO:0072538;GO:0002460;GO:0002250;GO:2000316;GO:0002822;GO:0002819;GO:2000318;GO:0002824;GO:0002821;GO:2000553;GO:0002830;GO:0002828;GO:0042092;GO:0035745;GO:0035743;GO:0002369;GO:0002367;GO:0002440;GO:0002456;GO:0002449;GO:0002443;GO:2000551;GO:0002724;GO:0002709;GO:0002706;GO:0002703;GO:0002718;GO:0002700;GO:0002726;GO:0002711;GO:0002708;GO:0002705;GO:0002720;GO:0002702;GO:0045630;GO:0045628;GO:0045064;GO:0045944;GO:0006357;GO:0006366;GO:0045893;GO:1903508;GO:1902680;GO:0031328;GO:0009891;GO:0051254;GO:0045935;GO:0051173;GO:0010557;GO:0010628;GO:0000979;GO:0001046;GO:0000976;GO:0044212;GO:0000975;GO:0001067;GO:1990837;GO:0003690;GO:0001047;GO:0000977;GO:0001012;GO:0060339;GO:0045824;GO:0045088;GO:0050777;GO:0002683;GO:0060338;GO:0060337;GO:0071357;GO:0034340;GO:0034097;GO:0071345;GO:0019221;GO:0007166;GO:0001959;GO:0060759;GO:0001960;GO:0060761;GO:0060335;GO:0060332;GO:0060760;GO:0045089;GO:0031349;GO:0034341;GO:0060330;GO:0060333;GO:0071346;GO:0001961;GO:0009967;GO:0010647;GO:0023056;GO:0060334;GO:0045345;GO:0045343;GO:0045341;GO:0060340;GO:0043549;GO:0042325;GO:0019220;GO:0051174;GO:0006793;GO:0006796;GO:0016310;GO:0051338;GO:0042834;GO:0005539;GO:0009595;GO:0051606;GO:0035872;GO:0030522;GO:0051259	4694	TRINITY_DN103847_c1_g1_i1;TRINITY_DN103847_c1_g1_i2;TRINITY_DN103847_c1_g1_i4;TRINITY_DN103847_c1_g1_i5;TRINITY_DN103847_c1_g1_i9;TRINITY_DN103847_c1_g1_i10;TRINITY_DN103847_c1_g1_i12	PF05729.9^NACHT^NACHT domain^148-301^E:1.2e-20;PF05729.9^NACHT^NACHT domain^1-138^E:7.6e-13;PF05729.9^NACHT^NACHT domain^1-138^E:2.3e-13;PF05729.9^NACHT^NACHT domain^5-126^E:7.4e-12;PF05729.9^NACHT^NACHT domain^188-341^E:1.4e-20;PF05729.9^NACHT^NACHT domain^16-170^E:2.1e-20;PF05729.9^NACHT^NACHT domain^1-138^E:7.4e-12	.;.;.;.;.;.;.
TRINITY_DN104008_c1_g2	TRINITY_DN104008_c1_g2_i1;TRINITY_DN104008_c1_g2_i2;TRINITY_DN104008_c1_g2_i3;TRINITY_DN104008_c1_g2_i4;TRINITY_DN104008_c1_g2_i5;TRINITY_DN104008_c1_g2_i6;TRINITY_DN104008_c1_g2_i7;TRINITY_DN104008_c1_g2_i8;TRINITY_DN104008_c1_g2_i9;TRINITY_DN104008_c1_g2_i10;TRINITY_DN104008_c1_g2_i11;TRINITY_DN104008_c1_g2_i12	12	1005434730 ; PREDICTED: dopamine receptor 2-like [Acropora digitifera] ; 70779 ; 371	0.572908	0.143897	1.48752	5.10337	9.32719	10.7024	4.04015	11.4514	12.4936	12.1792	7.1306	3.14642	5.75057	6.59841	2.49091	7.06023	7.7028	7.50896	4.39628	1621.96	TRINITY_DN104008_c1_g2_i11	gi|1005434730|ref|XP_015754865.1|	1005434730 ; PREDICTED: dopamine receptor 2-like [Acropora digitifera] ; 70779 ; 371	70779	species=Acropora digitifera;genus=Acropora;family=Acroporidae;suborder=Astrocoeniina;order=Scleractinia;subclass=Hexacorallia;class=Anthozoa;phylum=Cnidaria;no rank=Eumetazoa;kingdom=Metazoa;no rank=Opisthokonta;superkingdom=Eukaryota;no rank=cellular organisms;no rank=root	368	65.489	1.93e-165	367	368	367	3705	371	29.8	98.9	cytosol;cytoplasm;intracellular part;cell part;cellular_component;cell;intracellular;cytoplasmic part;integral component of plasma membrane;intrinsic component of plasma membrane;plasma membrane;membrane;cell periphery;intrinsic component of membrane;membrane part;plasma membrane part;integral component of membrane;nuclear membrane;nuclear envelope;endomembrane system;nuclear part;intracellular organelle part;intracellular organelle;organelle;organelle part;nucleus;intracellular membrane-bounded organelle;membrane-bounded organelle;organelle envelope;envelope;organelle membrane;alpha1-adrenergic receptor activity;alpha-adrenergic receptor activity;adrenergic receptor activity;G-protein coupled amine receptor activity;G-protein coupled receptor activity;transmembrane signaling receptor activity;signaling receptor activity;receptor activity;molecular transducer activity;molecular_function;signal transducer activity;transmembrane receptor activity;protein heterodimerization activity;protein dimerization activity;protein binding;binding;adenylate cyclase-activating adrenergic receptor signaling pathway;adenylate cyclase-activating G-protein coupled receptor signaling pathway;adenylate cyclase-modulating G-protein coupled receptor signaling pathway;G-protein coupled receptor signaling pathway, coupled to cyclic nucleotide second messenger;G-protein coupled receptor signaling pathway;signal transduction;cellular process;biological_process;cellular response to stimulus;response to stimulus;single organism signaling;single-organism process;signaling;cell communication;regulation of cellular process;regulation of biological process;biological regulation;adrenergic receptor signaling pathway;cell-cell signaling;single-organism cellular process;norepinephrine-epinephrine vasoconstriction involved in regulation of systemic arterial blood pressure;vasoconstriction;negative regulation of blood vessel diameter;regulation of blood vessel diameter;regulation of blood vessel size;blood circulation;circulatory system process;system process;multicellular organismal process;vascular process in circulatory system;regulation of tube size;regulation of anatomical structure size;regulation of biological quality;regulation of tube diameter;positive regulation of blood pressure by epinephrine-norepinephrine;positive regulation of blood pressure;regulation of blood pressure;regulation of systemic arterial blood pressure by norepinephrine-epinephrine;regulation of systemic arterial blood pressure mediated by a chemical signal;regulation of systemic arterial blood pressure;phospholipase C-activating G-protein coupled receptor signaling pathway;positive regulation of cytosolic calcium ion concentration;regulation of cytosolic calcium ion concentration;cellular calcium ion homeostasis;cellular divalent inorganic cation homeostasis;cellular cation homeostasis;cation homeostasis;ion homeostasis;chemical homeostasis;homeostatic process;cellular ion homeostasis;cellular chemical homeostasis;cellular homeostasis;divalent inorganic cation homeostasis;inorganic ion homeostasis;cellular metal ion homeostasis;metal ion homeostasis;calcium ion homeostasis;positive regulation of MAPK cascade;positive regulation of protein phosphorylation;regulation of protein phosphorylation;protein phosphorylation;cellular protein modification process;cellular protein metabolic process;protein metabolic process;macromolecule metabolic process;organic substance metabolic process;metabolic process;primary metabolic process;cellular macromolecule metabolic process;cellular metabolic process;protein modification process;macromolecule modification;phosphorylation;phosphate-containing compound metabolic process;phosphorus metabolic process;regulation of protein modification process;regulation of cellular protein metabolic process;regulation of protein metabolic process;regulation of primary metabolic process;regulation of metabolic process;regulation of macromolecule metabolic process;regulation of cellular metabolic process;regulation of phosphorylation;regulation of phosphate metabolic process;regulation of phosphorus metabolic process;positive regulation of phosphorylation;positive regulation of phosphate metabolic process;positive regulation of phosphorus metabolic process;positive regulation of cellular metabolic process;positive regulation of metabolic process;positive regulation of biological process;positive regulation of cellular process;positive regulation of protein modification process;positive regulation of cellular protein metabolic process;positive regulation of protein metabolic process;positive regulation of macromolecule metabolic process;positive regulation of intracellular signal transduction;intracellular signal transduction;positive regulation of signal transduction;positive regulation of cell communication;regulation of cell communication;regulation of signal transduction;regulation of response to stimulus;regulation of signaling;positive regulation of signaling;positive regulation of response to stimulus;regulation of intracellular signal transduction;regulation of MAPK cascade;MAPK cascade;signal transduction by protein phosphorylation;single-organism metabolic process;positive regulation of smooth muscle contraction;positive regulation of muscle contraction;positive regulation of multicellular organismal process;regulation of multicellular organismal process;single-multicellular organism process;regulation of muscle contraction;regulation of muscle system process;muscle system process;regulation of system process;muscle contraction;regulation of smooth muscle contraction;smooth muscle contraction;positive regulation of vasoconstriction;positive regulation of blood circulation;regulation of blood circulation;regulation of vasoconstriction;regulation of cardiac muscle contraction;regulation of striated muscle contraction;striated muscle contraction;regulation of heart contraction;heart contraction;heart process;cardiac muscle contraction;endonuclease activity;nuclease activity;hydrolase activity, acting on ester bonds;hydrolase activity;catalytic activity;metal ion binding;cation binding;ion binding;RNA-directed DNA polymerase activity;DNA polymerase activity;nucleotidyltransferase activity;transferase activity, transferring phosphorus-containing groups;transferase activity	GO:0005829;GO:0005737;GO:0044424;GO:0044464;GO:0005575;GO:0005623;GO:0005622;GO:0044444;GO:0005887;GO:0031226;GO:0005886;GO:0016020;GO:0071944;GO:0031224;GO:0044425;GO:0044459;GO:0016021;GO:0031965;GO:0005635;GO:0012505;GO:0044428;GO:0044446;GO:0043229;GO:0043226;GO:0044422;GO:0005634;GO:0043231;GO:0043227;GO:0031967;GO:0031975;GO:0031090;GO:0004937;GO:0004936;GO:0004935;GO:0008227;GO:0004930;GO:0004888;GO:0038023;GO:0004872;GO:0060089;GO:0003674;GO:0004871;GO:0099600;GO:0046982;GO:0046983;GO:0005515;GO:0005488;GO:0071880;GO:0007189;GO:0007188;GO:0007187;GO:0007186;GO:0007165;GO:0009987;GO:0008150;GO:0051716;GO:0050896;GO:0044700;GO:0044699;GO:0023052;GO:0007154;GO:0050794;GO:0050789;GO:0065007;GO:0071875;GO:0007267;GO:0044763;GO:0001994;GO:0042310;GO:0097756;GO:0097746;GO:0050880;GO:0008015;GO:0003013;GO:0003008;GO:0032501;GO:0003018;GO:0035150;GO:0090066;GO:0065008;GO:0035296;GO:0003321;GO:0045777;GO:0008217;GO:0001993;GO:0003044;GO:0003073;GO:0007200;GO:0007204;GO:0051480;GO:0006874;GO:0072503;GO:0030003;GO:0055080;GO:0050801;GO:0048878;GO:0042592;GO:0006873;GO:0055082;GO:0019725;GO:0072507;GO:0098771;GO:0006875;GO:0055065;GO:0055074;GO:0043410;GO:0001934;GO:0001932;GO:0006468;GO:0006464;GO:0044267;GO:0019538;GO:0043170;GO:0071704;GO:0008152;GO:0044238;GO:0044260;GO:0044237;GO:0036211;GO:0043412;GO:0016310;GO:0006796;GO:0006793;GO:0031399;GO:0032268;GO:0051246;GO:0080090;GO:0019222;GO:0060255;GO:0031323;GO:0042325;GO:0019220;GO:0051174;GO:0042327;GO:0045937;GO:0010562;GO:0031325;GO:0009893;GO:0048518;GO:0048522;GO:0031401;GO:0032270;GO:0051247;GO:0010604;GO:1902533;GO:0035556;GO:0009967;GO:0010647;GO:0010646;GO:0009966;GO:0048583;GO:0023051;GO:0023056;GO:0048584;GO:1902531;GO:0043408;GO:0000165;GO:0023014;GO:0044710;GO:0045987;GO:0045933;GO:0051240;GO:0051239;GO:0044707;GO:0006937;GO:0090257;GO:0003012;GO:0044057;GO:0006936;GO:0006940;GO:0006939;GO:0045907;GO:1903524;GO:1903522;GO:0019229;GO:0055117;GO:0006942;GO:0006941;GO:0008016;GO:0060047;GO:0003015;GO:0060048;GO:0004519;GO:0004518;GO:0016788;GO:0016787;GO:0003824;GO:0046872;GO:0043169;GO:0043167;GO:0003964;GO:0034061;GO:0016779;GO:0016772;GO:0016740	2195	TRINITY_DN104008_c1_g2_i2;TRINITY_DN104008_c1_g2_i3;TRINITY_DN104008_c1_g2_i4;TRINITY_DN104008_c1_g2_i5;TRINITY_DN104008_c1_g2_i8;TRINITY_DN104008_c1_g2_i9;TRINITY_DN104008_c1_g2_i11;TRINITY_DN104008_c1_g2_i12	PF00001.18^7tm_1^7 transmembrane receptor (rhodopsin family)^41-301^E:2.8e-42;PF00001.18^7tm_1^7 transmembrane receptor (rhodopsin family)^41-301^E:2.8e-42;PF00078.24^RVT_1^Reverse transcriptase (RNA-dependent DNA polymerase)^18-136^E:3e-07;PF00001.18^7tm_1^7 transmembrane receptor (rhodopsin family)^41-301^E:2.8e-42;PF00001.18^7tm_1^7 transmembrane receptor (rhodopsin family)^41-301^E:2.8e-42;PF00001.18^7tm_1^7 transmembrane receptor (rhodopsin family)^41-301^E:2.8e-42;PF00001.18^7tm_1^7 transmembrane receptor (rhodopsin family)^41-301^E:2.8e-42;PF00001.18^7tm_1^7 transmembrane receptor (rhodopsin family)^41-301^E:2.8e-42	.;.;.;.;.;.;.;.
TRINITY_DN206048_c0_g1	TRINITY_DN206048_c0_g1_i1	1	1005436286 ; PREDICTED: ATP-dependent DNA helicase PIF1-like, partial [Acropora digitifera] ; 70779 ; 645	0.572732	NA	1.48734	0	0.182886	0	0.224453	0.584256	0.450221	0	0.345029	0	0.257949	0	0.316577	0.824056	0.635009	0	0.486642	709	TRINITY_DN206048_c0_g1_i1	gi|1005436286|ref|XP_015755642.1|	1005436286 ; PREDICTED: ATP-dependent DNA helicase PIF1-like, partial [Acropora digitifera] ; 70779 ; 645	70779	species=Acropora digitifera;genus=Acropora;family=Acroporidae;suborder=Astrocoeniina;order=Scleractinia;subclass=Hexacorallia;class=Anthozoa;phylum=Cnidaria;no rank=Eumetazoa;kingdom=Metazoa;no rank=Opisthokonta;superkingdom=Eukaryota;no rank=cellular organisms;no rank=root	219	77.169	1.95e-110	217	219	217	709	645	92.7	33.6	mitochondrion;intracellular membrane-bounded organelle;membrane-bounded organelle;organelle;cellular_component;intracellular organelle;intracellular;cell part;cell;intracellular part;cytoplasmic part;cytoplasm;nucleus;replication fork;chromosomal part;intracellular organelle part;organelle part;chromosome;intracellular non-membrane-bounded organelle;non-membrane-bounded organelle;ATP binding;adenyl ribonucleotide binding;adenyl nucleotide binding;purine nucleotide binding;nucleotide binding;small molecule binding;binding;molecular_function;nucleoside phosphate binding;organic cyclic compound binding;heterocyclic compound binding;purine ribonucleotide binding;ribonucleotide binding;carbohydrate derivative binding;purine ribonucleoside triphosphate binding;anion binding;ion binding;ATP-dependent 5'-3' DNA helicase activity;ATP-dependent DNA helicase activity;DNA-dependent ATPase activity;ATPase activity, coupled;ATPase activity;nucleoside-triphosphatase activity;pyrophosphatase activity;hydrolase activity, acting on acid anhydrides, in phosphorus-containing anhydrides;hydrolase activity, acting on acid anhydrides;hydrolase activity;catalytic activity;ATP-dependent helicase activity;purine NTP-dependent helicase activity;helicase activity;DNA helicase activity;5'-3' DNA helicase activity;DNA binding;nucleic acid binding;telomerase inhibitor activity;enzyme inhibitor activity;enzyme regulator activity;molecular function regulator;DNA duplex unwinding;DNA geometric change;DNA conformation change;chromosome organization;organelle organization;cellular component organization;cellular component organization or biogenesis;biological_process;cellular process;DNA recombination;DNA metabolic process;cellular macromolecule metabolic process;cellular metabolic process;metabolic process;macromolecule metabolic process;organic substance metabolic process;nucleic acid metabolic process;nucleobase-containing compound metabolic process;cellular aromatic compound metabolic process;cellular nitrogen compound metabolic process;nitrogen compound metabolic process;primary metabolic process;heterocycle metabolic process;organic cyclic compound metabolic process;DNA repair;cellular response to DNA damage stimulus;cellular response to stress;cellular response to stimulus;response to stimulus;response to stress;DNA replication;cellular macromolecule biosynthetic process;cellular biosynthetic process;biosynthetic process;macromolecule biosynthetic process;organic substance biosynthetic process;G-quadruplex DNA unwinding;mitochondrial genome maintenance;mitochondrion organization;negative regulation of telomerase activity;regulation of telomerase activity;regulation of transferase activity;regulation of catalytic activity;regulation of molecular function;biological regulation;regulation of DNA biosynthetic process;regulation of cellular macromolecule biosynthetic process;regulation of macromolecule biosynthetic process;regulation of macromolecule metabolic process;regulation of metabolic process;regulation of biological process;regulation of biosynthetic process;regulation of cellular biosynthetic process;regulation of cellular metabolic process;regulation of cellular process;DNA biosynthetic process;nucleobase-containing compound biosynthetic process;heterocycle biosynthetic process;cellular nitrogen compound biosynthetic process;organic cyclic compound biosynthetic process;aromatic compound biosynthetic process;regulation of DNA metabolic process;regulation of nucleobase-containing compound metabolic process;regulation of nitrogen compound metabolic process;regulation of primary metabolic process;negative regulation of DNA biosynthetic process;negative regulation of DNA metabolic process;negative regulation of macromolecule metabolic process;negative regulation of metabolic process;negative regulation of biological process;negative regulation of nucleobase-containing compound metabolic process;negative regulation of cellular metabolic process;negative regulation of cellular process;negative regulation of nitrogen compound metabolic process;negative regulation of cellular macromolecule biosynthetic process;negative regulation of cellular biosynthetic process;negative regulation of biosynthetic process;negative regulation of macromolecule biosynthetic process;negative regulation of transferase activity;negative regulation of catalytic activity;negative regulation of molecular function;negative regulation of telomere maintenance via telomerase;regulation of telomere maintenance via telomerase;regulation of telomere maintenance via telomere lengthening;regulation of telomere maintenance;telomere maintenance;telomere organization;anatomical structure homeostasis;homeostatic process;regulation of biological quality;regulation of chromosome organization;regulation of organelle organization;regulation of cellular component organization;regulation of homeostatic process;telomere maintenance via telomere lengthening;telomere maintenance via telomerase;RNA-dependent DNA biosynthetic process;negative regulation of telomere maintenance via telomere lengthening;negative regulation of telomere maintenance;negative regulation of chromosome organization;negative regulation of organelle organization;negative regulation of cellular component organization;negative regulation of homeostatic process	GO:0005739;GO:0043231;GO:0043227;GO:0043226;GO:0005575;GO:0043229;GO:0005622;GO:0044464;GO:0005623;GO:0044424;GO:0044444;GO:0005737;GO:0005634;GO:0005657;GO:0044427;GO:0044446;GO:0044422;GO:0005694;GO:0043232;GO:0043228;GO:0005524;GO:0032559;GO:0030554;GO:0017076;GO:0000166;GO:0036094;GO:0005488;GO:0003674;GO:1901265;GO:0097159;GO:1901363;GO:0032555;GO:0032553;GO:0097367;GO:0035639;GO:0043168;GO:0043167;GO:0043141;GO:0004003;GO:0008094;GO:0042623;GO:0016887;GO:0017111;GO:0016462;GO:0016818;GO:0016817;GO:0016787;GO:0003824;GO:0008026;GO:0070035;GO:0004386;GO:0003678;GO:0043139;GO:0003677;GO:0003676;GO:0010521;GO:0004857;GO:0030234;GO:0098772;GO:0032508;GO:0032392;GO:0071103;GO:0051276;GO:0006996;GO:0016043;GO:0071840;GO:0008150;GO:0009987;GO:0006310;GO:0006259;GO:0044260;GO:0044237;GO:0008152;GO:0043170;GO:0071704;GO:0090304;GO:0006139;GO:0006725;GO:0034641;GO:0006807;GO:0044238;GO:0046483;GO:1901360;GO:0006281;GO:0006974;GO:0033554;GO:0051716;GO:0050896;GO:0006950;GO:0006260;GO:0034645;GO:0044249;GO:0009058;GO:0009059;GO:1901576;GO:0044806;GO:0000002;GO:0007005;GO:0051974;GO:0051972;GO:0051338;GO:0050790;GO:0065009;GO:0065007;GO:2000278;GO:2000112;GO:0010556;GO:0060255;GO:0019222;GO:0050789;GO:0009889;GO:0031326;GO:0031323;GO:0050794;GO:0071897;GO:0034654;GO:0018130;GO:0044271;GO:1901362;GO:0019438;GO:0051052;GO:0019219;GO:0051171;GO:0080090;GO:2000279;GO:0051053;GO:0010605;GO:0009892;GO:0048519;GO:0045934;GO:0031324;GO:0048523;GO:0051172;GO:2000113;GO:0031327;GO:0009890;GO:0010558;GO:0051348;GO:0043086;GO:0044092;GO:0032211;GO:0032210;GO:1904356;GO:0032204;GO:0000723;GO:0032200;GO:0060249;GO:0042592;GO:0065008;GO:0033044;GO:0033043;GO:0051128;GO:0032844;GO:0010833;GO:0007004;GO:0006278;GO:1904357;GO:0032205;GO:2001251;GO:0010639;GO:0051129;GO:0032845	337	NA	NA	NA
TRINITY_DN100218_c1_g1	TRINITY_DN100218_c1_g1_i1;TRINITY_DN100218_c1_g1_i2;TRINITY_DN100218_c1_g1_i3;TRINITY_DN100218_c1_g1_i4;TRINITY_DN100218_c1_g1_i5;TRINITY_DN100218_c1_g1_i6;TRINITY_DN100218_c1_g1_i7	7	1176061602 ; centromere protein J-like [Orbicella faveolata] ; 48498 ; 1397	0.572687	0.149119	1.48729	11.4826	10.0587	5.35118	7.63139	13.4379	13.3941	6.59243	21.3918	3.36447	2.94728	1.56793	2.23605	3.93739	3.92456	1.93163	6.26794	3412.89	TRINITY_DN100218_c1_g1_i6	gi|1176061602|ref|XP_020628467.1|	1176061602 ; centromere protein J-like [Orbicella faveolata] ; 48498 ; 1397	48498	species=Montastraea faveolata;genus=Montastraea;family=Montastraeidae;suborder=Faviina;order=Scleractinia;subclass=Hexacorallia;class=Anthozoa;phylum=Cnidaria;no rank=Eumetazoa;kingdom=Metazoa;no rank=Opisthokonta;superkingdom=Eukaryota;no rank=cellular organisms;no rank=root	1483	56.709	0	1392	1439	1392	5010	1397	86.2	99.6	centriole;centrosome;intracellular non-membrane-bounded organelle;intracellular organelle;intracellular;cell part;cellular_component;cell;organelle;intracellular part;non-membrane-bounded organelle;microtubule organizing center;cytoskeletal part;cytoskeleton;intracellular organelle part;organelle part;microtubule cytoskeleton;microtubule organizing center part;cytoplasmic part;cytoplasm;cytosol;gamma-tubulin small complex;gamma-tubulin complex;protein complex;macromolecular complex;microtubule;polymeric cytoskeletal fiber;supramolecular fiber;supramolecular polymer;supramolecular complex;protein domain specific binding;protein binding;binding;molecular_function;protein kinase binding;kinase binding;enzyme binding;tubulin binding;cytoskeletal protein binding;cell division;single-organism cellular process;cellular process;biological_process;single-organism process;centriole replication;centriole assembly;organelle assembly;cellular component assembly;cellular component biogenesis;cellular component organization or biogenesis;cellular component organization;organelle organization;microtubule-based process;centrosome duplication;centrosome organization;microtubule organizing center organization;microtubule cytoskeleton organization;cytoskeleton organization;cell cycle process;cell cycle;centrosome cycle;G2/M transition of mitotic cell cycle;cell cycle G2/M phase transition;cell cycle phase transition;mitotic cell cycle phase transition;mitotic cell cycle process;mitotic cell cycle;microtubule nucleation;microtubule polymerization;supramolecular fiber organization;single-organism organelle organization;microtubule polymerization or depolymerization;protein polymerization;cellular protein complex assembly;protein complex assembly;protein complex subunit organization;macromolecular complex subunit organization;macromolecular complex assembly;protein complex biogenesis;cellular macromolecular complex assembly;regulation of centriole replication;regulation of organelle assembly;regulation of organelle organization;regulation of cellular component organization;regulation of cellular process;regulation of biological process;biological regulation;regulation of cellular component biogenesis;regulation of centrosome duplication;regulation of centrosome cycle;regulation of microtubule cytoskeleton organization;regulation of microtubule-based process;regulation of cytoskeleton organization;regulation of cell cycle process;regulation of cell cycle	GO:0005814;GO:0005813;GO:0043232;GO:0043229;GO:0005622;GO:0044464;GO:0005575;GO:0005623;GO:0043226;GO:0044424;GO:0043228;GO:0005815;GO:0044430;GO:0005856;GO:0044446;GO:0044422;GO:0015630;GO:0044450;GO:0044444;GO:0005737;GO:0005829;GO:0008275;GO:0000930;GO:0043234;GO:0032991;GO:0005874;GO:0099513;GO:0099512;GO:0099081;GO:0099080;GO:0019904;GO:0005515;GO:0005488;GO:0003674;GO:0019901;GO:0019900;GO:0019899;GO:0015631;GO:0008092;GO:0051301;GO:0044763;GO:0009987;GO:0008150;GO:0044699;GO:0007099;GO:0098534;GO:0070925;GO:0022607;GO:0044085;GO:0071840;GO:0016043;GO:0006996;GO:0007017;GO:0051298;GO:0051297;GO:0031023;GO:0000226;GO:0007010;GO:0022402;GO:0007049;GO:0007098;GO:0000086;GO:0044839;GO:0044770;GO:0044772;GO:1903047;GO:0000278;GO:0007020;GO:0046785;GO:0097435;GO:1902589;GO:0031109;GO:0051258;GO:0043623;GO:0006461;GO:0071822;GO:0043933;GO:0065003;GO:0070271;GO:0034622;GO:0046599;GO:1902115;GO:0033043;GO:0051128;GO:0050794;GO:0050789;GO:0065007;GO:0044087;GO:0010824;GO:0046605;GO:0070507;GO:0032886;GO:0051493;GO:0010564;GO:0051726	1479	TRINITY_DN100218_c1_g1_i2;TRINITY_DN100218_c1_g1_i3;TRINITY_DN100218_c1_g1_i4;TRINITY_DN100218_c1_g1_i5;TRINITY_DN100218_c1_g1_i6;TRINITY_DN100218_c1_g1_i7	PF07202.10^Tcp10_C^T-complex protein 10 C-terminus^148-322^E:2.7e-84;PF07202.10^Tcp10_C^T-complex protein 10 C-terminus^1275-1449^E:4.1e-83;PF07202.10^Tcp10_C^T-complex protein 10 C-terminus^369-543^E:8.7e-84;PF07202.10^Tcp10_C^T-complex protein 10 C-terminus^1-90^E:3.4e-36;PF07202.10^Tcp10_C^T-complex protein 10 C-terminus^1264-1438^E:4e-83;PF07202.10^Tcp10_C^T-complex protein 10 C-terminus^75-145^E:2.5e-28	.;.;sigP:1^21^0.473^YES;.;.;.
TRINITY_DN96147_c0_g1	TRINITY_DN96147_c0_g1_i1;TRINITY_DN96147_c0_g1_i2;TRINITY_DN96147_c0_g1_i3;TRINITY_DN96147_c0_g1_i4;TRINITY_DN96147_c0_g1_i5;TRINITY_DN96147_c0_g1_i6;TRINITY_DN96147_c0_g1_i7	7	1005457031 ; PREDICTED: uncharacterized protein LOC107344493 [Acropora digitifera] ; 70779 ; 776	0.572658	0.151403	1.48726	2.29651	17.3742	3.05782	12.3449	4.67405	23.6366	2.7934	25.7622	2.68639	20.3238	3.57694	14.4407	5.46755	27.6494	3.26764	30.1358	854.87	TRINITY_DN96147_c0_g1_i3	gi|1005457031|ref|XP_015765643.1|	1005457031 ; PREDICTED: uncharacterized protein LOC107344493 [Acropora digitifera] ; 70779 ; 776	70779	species=Acropora digitifera;genus=Acropora;family=Acroporidae;suborder=Astrocoeniina;order=Scleractinia;subclass=Hexacorallia;class=Anthozoa;phylum=Cnidaria;no rank=Eumetazoa;kingdom=Metazoa;no rank=Opisthokonta;superkingdom=Eukaryota;no rank=cellular organisms;no rank=root	456;199	53.07;45.729	8.91e-148;3.78e-36	453	642	453	2267	776	85	58.4	ADP binding;anion binding;ion binding;binding;molecular_function;adenyl ribonucleotide binding;adenyl nucleotide binding;purine nucleotide binding;nucleotide binding;small molecule binding;nucleoside phosphate binding;organic cyclic compound binding;heterocyclic compound binding;purine ribonucleotide binding;ribonucleotide binding;carbohydrate derivative binding;ATP binding;purine ribonucleoside triphosphate binding;defense response;response to stress;response to stimulus;biological_process	GO:0043531;GO:0043168;GO:0043167;GO:0005488;GO:0003674;GO:0032559;GO:0030554;GO:0017076;GO:0000166;GO:0036094;GO:1901265;GO:0097159;GO:1901363;GO:0032555;GO:0032553;GO:0097367;GO:0005524;GO:0035639;GO:0006952;GO:0006950;GO:0050896;GO:0008150	193	TRINITY_DN96147_c0_g1_i1;TRINITY_DN96147_c0_g1_i3;TRINITY_DN96147_c0_g1_i5;TRINITY_DN96147_c0_g1_i7	PF00931.19^NB-ARC^NB-ARC domain^31-297^E:1.3e-12`PF13401.3^AAA_22^AAA domain^49-146^E:1.1e-08;PF01695.14^IstB_IS21^IstB-like ATP binding protein^323-457^E:1.4e-05`PF13401.3^AAA_22^AAA domain^340-438^E:5.4e-07`PF00931.19^NB-ARC^NB-ARC domain^459-586^E:2.2e-07;PF00931.19^NB-ARC^NB-ARC domain^31-295^E:1.2e-11`PF13401.3^AAA_22^AAA domain^49-153^E:9.9e-09;PF01695.14^IstB_IS21^IstB-like ATP binding protein^323-457^E:6.3e-06`PF13401.3^AAA_22^AAA domain^340-438^E:2.6e-07`PF00004.26^AAA^ATPase family associated with various cellular activities (AAA)^343-452^E:0.00027	.;.;.;.
TRINITY_DN98369_c0_g1	TRINITY_DN98369_c0_g1_i1;TRINITY_DN98369_c0_g1_i2;TRINITY_DN98369_c0_g1_i3;TRINITY_DN98369_c0_g1_i4;TRINITY_DN98369_c0_g1_i5;TRINITY_DN98369_c0_g1_i6;TRINITY_DN98369_c0_g1_i7;TRINITY_DN98369_c0_g1_i8	8	1176099262 ; neurogenic locus notch homolog protein 3-like [Orbicella faveolata] ; 48498 ; 853	0.572398	0.455968	1.48699	5.10337	1.46309	1.52891	1.57117	1.05166	6.86587	1.78778	8.05068	2.3327	0.668764	0.698849	0.718167	0.480704	3.13833	0.817177	3.67989	2187.75	TRINITY_DN98369_c0_g1_i6	gi|1176099262|ref|XP_020620303.1|	1176099262 ; neurogenic locus notch homolog protein 3-like [Orbicella faveolata] ; 48498 ; 853	48498	species=Montastraea faveolata;genus=Montastraea;family=Montastraeidae;suborder=Faviina;order=Scleractinia;subclass=Hexacorallia;class=Anthozoa;phylum=Cnidaria;no rank=Eumetazoa;kingdom=Metazoa;no rank=Opisthokonta;superkingdom=Eukaryota;no rank=cellular organisms;no rank=root	789;397;691;550;724	60.203;53.401;32.562;34.545;32.597	0.0;2.66e-115;3.37e-62;5.62e-60;7.87e-58	794	792	794	3026	853	78.5	93.1	peptidase inhibitor activity;peptidase regulator activity;enzyme regulator activity;molecular function regulator;molecular_function;enzyme inhibitor activity;extracellular region;cellular_component;serine-type endopeptidase inhibitor activity;endopeptidase inhibitor activity;endopeptidase regulator activity	GO:0030414;GO:0061134;GO:0030234;GO:0098772;GO:0003674;GO:0004857;GO:0005576;GO:0005575;GO:0004867;GO:0004866;GO:0061135	86	TRINITY_DN98369_c0_g1_i1;TRINITY_DN98369_c0_g1_i2;TRINITY_DN98369_c0_g1_i4;TRINITY_DN98369_c0_g1_i5;TRINITY_DN98369_c0_g1_i6;TRINITY_DN98369_c0_g1_i7;TRINITY_DN98369_c0_g1_i8	PF00095.18^WAP^WAP-type (Whey Acidic Protein) 'four-disulfide core'^18-62^E:3.3e-07`PF00095.18^WAP^WAP-type (Whey Acidic Protein) 'four-disulfide core'^77-119^E:0.00014;PF00095.18^WAP^WAP-type (Whey Acidic Protein) 'four-disulfide core'^39-81^E:1.5e-05`PF00095.18^WAP^WAP-type (Whey Acidic Protein) 'four-disulfide core'^152-196^E:7.1e-07`PF00095.18^WAP^WAP-type (Whey Acidic Protein) 'four-disulfide core'^258-302^E:0.00032`PF00095.18^WAP^WAP-type (Whey Acidic Protein) 'four-disulfide core'^315-361^E:9.9e-08`PF00095.18^WAP^WAP-type (Whey Acidic Protein) 'four-disulfide core'^424-468^E:5e-06`PF00095.18^WAP^WAP-type (Whey Acidic Protein) 'four-disulfide core'^535-580^E:3.5e-07;PF00095.18^WAP^WAP-type (Whey Acidic Protein) 'four-disulfide core'^94-139^E:1e-05`PF00095.18^WAP^WAP-type (Whey Acidic Protein) 'four-disulfide core'^205-247^E:1.9e-05`PF00095.18^WAP^WAP-type (Whey Acidic Protein) 'four-disulfide core'^318-362^E:8.9e-07`PF00095.18^WAP^WAP-type (Whey Acidic Protein) 'four-disulfide core'^424-468^E:0.00022`PF00095.18^WAP^WAP-type (Whey Acidic Protein) 'four-disulfide core'^481-527^E:8.8e-08`PF00095.18^WAP^WAP-type (Whey Acidic Protein) 'four-disulfide core'^590-634^E:6.3e-06`PF00095.18^WAP^WAP-type (Whey Acidic Protein) 'four-disulfide core'^701-746^E:4.4e-07;PF00095.18^WAP^WAP-type (Whey Acidic Protein) 'four-disulfide core'^2-23^E:0.00011;PF00095.18^WAP^WAP-type (Whey Acidic Protein) 'four-disulfide core'^78-123^E:1e-05`PF00095.18^WAP^WAP-type (Whey Acidic Protein) 'four-disulfide core'^189-231^E:2.5e-05`PF00095.18^WAP^WAP-type (Whey Acidic Protein) 'four-disulfide core'^302-346^E:8.7e-07`PF00095.18^WAP^WAP-type (Whey Acidic Protein) 'four-disulfide core'^465-511^E:1.2e-07`PF00095.18^WAP^WAP-type (Whey Acidic Protein) 'four-disulfide core'^574-618^E:6.2e-06`PF00095.18^WAP^WAP-type (Whey Acidic Protein) 'four-disulfide core'^685-730^E:4.3e-07;PF00095.18^WAP^WAP-type (Whey Acidic Protein) 'four-disulfide core'^18-62^E:3.4e-07`PF00095.18^WAP^WAP-type (Whey Acidic Protein) 'four-disulfide core'^77-119^E:0.00014;PF00095.18^WAP^WAP-type (Whey Acidic Protein) 'four-disulfide core'^2-23^E:0.00011	.;.;sigP:1^32^0.776^YES;.;sigP:1^16^0.891^YES;.;.
TRINITY_DN87356_c1_g2	TRINITY_DN87356_c1_g2_i1;TRINITY_DN87356_c1_g2_i2;TRINITY_DN87356_c1_g2_i3;TRINITY_DN87356_c1_g2_i4;TRINITY_DN87356_c1_g2_i5;TRINITY_DN87356_c1_g2_i6;TRINITY_DN87356_c1_g2_i7;TRINITY_DN87356_c1_g2_i8;TRINITY_DN87356_c1_g2_i9;TRINITY_DN87356_c1_g2_i10;TRINITY_DN87356_c1_g2_i11;TRINITY_DN87356_c1_g2_i12;TRINITY_DN87356_c1_g2_i13;TRINITY_DN87356_c1_g2_i14;TRINITY_DN87356_c1_g2_i15;TRINITY_DN87356_c1_g2_i16;TRINITY_DN87356_c1_g2_i17;TRINITY_DN87356_c1_g2_i18;TRINITY_DN87356_c1_g2_i19;TRINITY_DN87356_c1_g2_i20;TRINITY_DN87356_c1_g2_i21;TRINITY_DN87356_c1_g2_i22;TRINITY_DN87356_c1_g2_i23;TRINITY_DN87356_c1_g2_i24;TRINITY_DN87356_c1_g2_i25;TRINITY_DN87356_c1_g2_i26	26	1176111581 ; extracellular calcium-sensing receptor-like [Orbicella faveolata] ; 48498 ; 885	0.572289	0.13768	1.48688	4.33786	2.19463	32.6804	14.365	4.20664	6.64076	41.2306	24.382	0.43292	0.219025	3.26152	1.43363	0.419825	0.662751	4.11483	2.43334	10020	TRINITY_DN87356_c1_g2_i2	gi|1176111581|ref|XP_020626790.1|	1176111581 ; extracellular calcium-sensing receptor-like [Orbicella faveolata] ; 48498 ; 885	48498	species=Montastraea faveolata;genus=Montastraea;family=Montastraeidae;suborder=Faviina;order=Scleractinia;subclass=Hexacorallia;class=Anthozoa;phylum=Cnidaria;no rank=Eumetazoa;kingdom=Metazoa;no rank=Opisthokonta;superkingdom=Eukaryota;no rank=cellular organisms;no rank=root	864	65.278	0	853	852	853	10482	885	24.4	96.4	axon;neuron projection;cell projection;cell part;cellular_component;cell;neuron part;cell junction;dendrite;somatodendritic compartment;integral component of plasma membrane;intrinsic component of plasma membrane;plasma membrane;membrane;cell periphery;intrinsic component of membrane;membrane part;plasma membrane part;integral component of membrane;intracellular;presynaptic membrane;presynapse;synapse;synapse part;synaptic membrane;plasma membrane region;calcium channel regulator activity;ion channel regulator activity;channel regulator activity;molecular function regulator;molecular_function;group II metabotropic glutamate receptor activity;adenylate cyclase inhibiting G-protein coupled glutamate receptor activity;G-protein coupled glutamate receptor activity;glutamate receptor activity;transmembrane signaling receptor activity;signaling receptor activity;receptor activity;molecular transducer activity;signal transducer activity;transmembrane receptor activity;G-protein coupled receptor activity;adenylate cyclase-inhibiting G-protein coupled glutamate receptor signaling pathway;adenylate cyclase-inhibiting G-protein coupled receptor signaling pathway;adenylate cyclase-modulating G-protein coupled receptor signaling pathway;G-protein coupled receptor signaling pathway, coupled to cyclic nucleotide second messenger;G-protein coupled receptor signaling pathway;signal transduction;cellular process;biological_process;cellular response to stimulus;response to stimulus;single organism signaling;single-organism process;signaling;cell communication;regulation of cellular process;regulation of biological process;biological regulation;G-protein coupled glutamate receptor signaling pathway;glutamate receptor signaling pathway;cell surface receptor signaling pathway;glutamate secretion;secretion by cell;single-organism cellular process;secretion;single-organism transport;transport;establishment of localization;localization;single-organism localization;dicarboxylic acid transport;carboxylic acid transport;organic anion transport;organic substance transport;anion transport;ion transport;organic acid transport;acid secretion;amino acid transport;nitrogen compound transport;sodium channel activity;sodium ion transmembrane transporter activity;metal ion transmembrane transporter activity;inorganic cation transmembrane transporter activity;cation transmembrane transporter activity;ion transmembrane transporter activity;substrate-specific transmembrane transporter activity;transmembrane transporter activity;transporter activity;substrate-specific transporter activity;monovalent inorganic cation transmembrane transporter activity;cation channel activity;ion channel activity;substrate-specific channel activity;channel activity;passive transmembrane transporter activity;sodium ion transport;metal ion transport;cation transport;monovalent inorganic cation transport;phosphatidylinositol phospholipase C activity;phospholipase C activity;phosphoric diester hydrolase activity;phosphoric ester hydrolase activity;hydrolase activity, acting on ester bonds;hydrolase activity;catalytic activity;phospholipase activity;lipase activity;anatomical structure morphogenesis;developmental process;anatomical structure development;calcium ion import;calcium ion transport;divalent metal ion transport;divalent inorganic cation transport;cellular calcium ion homeostasis;cellular divalent inorganic cation homeostasis;cellular cation homeostasis;cation homeostasis;ion homeostasis;chemical homeostasis;homeostatic process;regulation of biological quality;cellular ion homeostasis;cellular chemical homeostasis;cellular homeostasis;divalent inorganic cation homeostasis;inorganic ion homeostasis;cellular metal ion homeostasis;metal ion homeostasis;calcium ion homeostasis;chemosensory behavior;response to chemical;single-organism behavior;behavior;detection of calcium ion;detection of chemical stimulus;detection of stimulus;response to calcium ion;response to metal ion;response to inorganic substance;ossification;single-multicellular organism process;multicellular organismal process;apical plasma membrane;apical part of cell;ciliary membrane;bounding membrane of organelle;organelle membrane;organelle part;organelle;membrane-bounded organelle;cell projection membrane;cell projection part;ciliary part;cilium;motile cilium;sodium channel complex;cation channel complex;ion channel complex;transmembrane transporter complex;transporter complex;macromolecular complex;ligand-gated sodium channel activity;ligand-gated cation channel activity;ligand-gated ion channel activity;ligand-gated channel activity;gated channel activity;multicellular organismal water homeostasis;regulation of body fluid levels;water homeostasis;multicellular organismal homeostasis;sodium ion homeostasis;monovalent inorganic cation homeostasis;sodium ion transmembrane transport;inorganic cation transmembrane transport;cation transmembrane transport;ion transmembrane transport;transmembrane transport;inorganic ion transmembrane transport;mechanosensory behavior;response to mechanical stimulus;response to external stimulus;response to abiotic stimulus	GO:0030424;GO:0043005;GO:0042995;GO:0044464;GO:0005575;GO:0005623;GO:0097458;GO:0030054;GO:0030425;GO:0036477;GO:0005887;GO:0031226;GO:0005886;GO:0016020;GO:0071944;GO:0031224;GO:0044425;GO:0044459;GO:0016021;GO:0005622;GO:0042734;GO:0098793;GO:0045202;GO:0044456;GO:0097060;GO:0098590;GO:0005246;GO:0099106;GO:0016247;GO:0098772;GO:0003674;GO:0001641;GO:0001640;GO:0098988;GO:0008066;GO:0004888;GO:0038023;GO:0004872;GO:0060089;GO:0004871;GO:0099600;GO:0004930;GO:0007196;GO:0007193;GO:0007188;GO:0007187;GO:0007186;GO:0007165;GO:0009987;GO:0008150;GO:0051716;GO:0050896;GO:0044700;GO:0044699;GO:0023052;GO:0007154;GO:0050794;GO:0050789;GO:0065007;GO:0007216;GO:0007215;GO:0007166;GO:0014047;GO:0032940;GO:0044763;GO:0046903;GO:0044765;GO:0006810;GO:0051234;GO:0051179;GO:1902578;GO:0006835;GO:0046942;GO:0015711;GO:0071702;GO:0006820;GO:0006811;GO:0015849;GO:0046717;GO:0006865;GO:0071705;GO:0005272;GO:0015081;GO:0046873;GO:0022890;GO:0008324;GO:0015075;GO:0022891;GO:0022857;GO:0005215;GO:0022892;GO:0015077;GO:0005261;GO:0005216;GO:0022838;GO:0015267;GO:0022803;GO:0006814;GO:0030001;GO:0006812;GO:0015672;GO:0004435;GO:0004629;GO:0008081;GO:0042578;GO:0016788;GO:0016787;GO:0003824;GO:0004620;GO:0016298;GO:0009653;GO:0032502;GO:0048856;GO:0070509;GO:0006816;GO:0070838;GO:0072511;GO:0006874;GO:0072503;GO:0030003;GO:0055080;GO:0050801;GO:0048878;GO:0042592;GO:0065008;GO:0006873;GO:0055082;GO:0019725;GO:0072507;GO:0098771;GO:0006875;GO:0055065;GO:0055074;GO:0007635;GO:0042221;GO:0044708;GO:0007610;GO:0005513;GO:0009593;GO:0051606;GO:0051592;GO:0010038;GO:0010035;GO:0001503;GO:0044707;GO:0032501;GO:0016324;GO:0045177;GO:0060170;GO:0098588;GO:0031090;GO:0044422;GO:0043226;GO:0043227;GO:0031253;GO:0044463;GO:0044441;GO:0005929;GO:0031514;GO:0034706;GO:0034703;GO:0034702;GO:1902495;GO:1990351;GO:0032991;GO:0015280;GO:0099094;GO:0015276;GO:0022834;GO:0022836;GO:0050891;GO:0050878;GO:0030104;GO:0048871;GO:0055078;GO:0055067;GO:0035725;GO:0098662;GO:0098655;GO:0034220;GO:0055085;GO:0098660;GO:0007638;GO:0009612;GO:0009605;GO:0009628	4518	TRINITY_DN87356_c1_g2_i1;TRINITY_DN87356_c1_g2_i1;TRINITY_DN87356_c1_g2_i2;TRINITY_DN87356_c1_g2_i2;TRINITY_DN87356_c1_g2_i2;TRINITY_DN87356_c1_g2_i4;TRINITY_DN87356_c1_g2_i4;TRINITY_DN87356_c1_g2_i7;TRINITY_DN87356_c1_g2_i7;TRINITY_DN87356_c1_g2_i7;TRINITY_DN87356_c1_g2_i8;TRINITY_DN87356_c1_g2_i8;TRINITY_DN87356_c1_g2_i8;TRINITY_DN87356_c1_g2_i10;TRINITY_DN87356_c1_g2_i11;TRINITY_DN87356_c1_g2_i12;TRINITY_DN87356_c1_g2_i12;TRINITY_DN87356_c1_g2_i12;TRINITY_DN87356_c1_g2_i13;TRINITY_DN87356_c1_g2_i14;TRINITY_DN87356_c1_g2_i16;TRINITY_DN87356_c1_g2_i16;TRINITY_DN87356_c1_g2_i17;TRINITY_DN87356_c1_g2_i17;TRINITY_DN87356_c1_g2_i18;TRINITY_DN87356_c1_g2_i18;TRINITY_DN87356_c1_g2_i19;TRINITY_DN87356_c1_g2_i21;TRINITY_DN87356_c1_g2_i22;TRINITY_DN87356_c1_g2_i23;TRINITY_DN87356_c1_g2_i25;TRINITY_DN87356_c1_g2_i25;TRINITY_DN87356_c1_g2_i26	PF01094.25^ANF_receptor^Receptor family ligand binding region^79-465^E:8.5e-74`PF13458.3^Peripla_BP_6^Periplasmic binding protein^135-318^E:9.7e-10`PF07562.11^NCD3G^Nine Cysteines Domain of family 3 GPCR^504-553^E:5.8e-11`PF00003.19^7tm_3^7 transmembrane sweet-taste receptor of 3 GCPR^588-821^E:4.3e-46;PF00858.21^ASC^Amiloride-sensitive sodium channel^19-85^E:1.9e-07;PF13458.3^Peripla_BP_6^Periplasmic binding protein^67-312^E:3.6e-09`PF01094.25^ANF_receptor^Receptor family ligand binding region^70-463^E:7e-61`PF07562.11^NCD3G^Nine Cysteines Domain of family 3 GPCR^509-559^E:4.9e-13`PF00003.19^7tm_3^7 transmembrane sweet-taste receptor of 3 GCPR^593-839^E:2.2e-42;PF01094.25^ANF_receptor^Receptor family ligand binding region^79-465^E:8.5e-74`PF13458.3^Peripla_BP_6^Periplasmic binding protein^135-318^E:9.7e-10`PF07562.11^NCD3G^Nine Cysteines Domain of family 3 GPCR^504-553^E:5.8e-11`PF00003.19^7tm_3^7 transmembrane sweet-taste receptor of 3 GCPR^588-821^E:4.3e-46;PF00858.21^ASC^Amiloride-sensitive sodium channel^19-85^E:1.9e-07;PF13458.3^Peripla_BP_6^Periplasmic binding protein^67-312^E:3.6e-09`PF01094.25^ANF_receptor^Receptor family ligand binding region^70-463^E:7e-61`PF07562.11^NCD3G^Nine Cysteines Domain of family 3 GPCR^509-559^E:4.9e-13`PF00003.19^7tm_3^7 transmembrane sweet-taste receptor of 3 GCPR^593-839^E:2.2e-42;PF01094.25^ANF_receptor^Receptor family ligand binding region^79-465^E:8.5e-74`PF13458.3^Peripla_BP_6^Periplasmic binding protein^135-318^E:9.7e-10`PF07562.11^NCD3G^Nine Cysteines Domain of family 3 GPCR^504-553^E:5.8e-11`PF00003.19^7tm_3^7 transmembrane sweet-taste receptor of 3 GCPR^588-821^E:4.3e-46;PF13458.3^Peripla_BP_6^Periplasmic binding protein^67-312^E:3.6e-09`PF01094.25^ANF_receptor^Receptor family ligand binding region^70-463^E:7e-61`PF07562.11^NCD3G^Nine Cysteines Domain of family 3 GPCR^509-559^E:4.9e-13`PF00003.19^7tm_3^7 transmembrane sweet-taste receptor of 3 GCPR^593-839^E:2.2e-42;PF01094.25^ANF_receptor^Receptor family ligand binding region^79-465^E:8.5e-74`PF13458.3^Peripla_BP_6^Periplasmic binding protein^135-318^E:9.7e-10`PF07562.11^NCD3G^Nine Cysteines Domain of family 3 GPCR^504-553^E:5.8e-11`PF00003.19^7tm_3^7 transmembrane sweet-taste receptor of 3 GCPR^588-821^E:4.3e-46;PF00858.21^ASC^Amiloride-sensitive sodium channel^12-91^E:1.1e-09;PF13458.3^Peripla_BP_6^Periplasmic binding protein^67-312^E:3.6e-09`PF01094.25^ANF_receptor^Receptor family ligand binding region^70-463^E:7e-61`PF07562.11^NCD3G^Nine Cysteines Domain of family 3 GPCR^509-559^E:4.9e-13`PF00003.19^7tm_3^7 transmembrane sweet-taste receptor of 3 GCPR^593-839^E:2.2e-42;PF01094.25^ANF_receptor^Receptor family ligand binding region^79-465^E:8.5e-74`PF13458.3^Peripla_BP_6^Periplasmic binding protein^135-318^E:9.7e-10`PF07562.11^NCD3G^Nine Cysteines Domain of family 3 GPCR^504-553^E:5.8e-11`PF00003.19^7tm_3^7 transmembrane sweet-taste receptor of 3 GCPR^588-821^E:4.3e-46;PF00858.21^ASC^Amiloride-sensitive sodium channel^12-81^E:3.3e-08;PF00858.21^ASC^Amiloride-sensitive sodium channel^19-95^E:6.1e-09;PF01094.25^ANF_receptor^Receptor family ligand binding region^79-465^E:8.5e-74`PF13458.3^Peripla_BP_6^Periplasmic binding protein^135-318^E:9.7e-10`PF07562.11^NCD3G^Nine Cysteines Domain of family 3 GPCR^504-553^E:5.8e-11`PF00003.19^7tm_3^7 transmembrane sweet-taste receptor of 3 GCPR^588-821^E:4.3e-46;PF13458.3^Peripla_BP_6^Periplasmic binding protein^67-312^E:3.6e-09`PF01094.25^ANF_receptor^Receptor family ligand binding region^70-463^E:7e-61`PF07562.11^NCD3G^Nine Cysteines Domain of family 3 GPCR^509-559^E:4.9e-13`PF00003.19^7tm_3^7 transmembrane sweet-taste receptor of 3 GCPR^593-839^E:2.2e-42;PF01094.25^ANF_receptor^Receptor family ligand binding region^79-465^E:8.5e-74`PF13458.3^Peripla_BP_6^Periplasmic binding protein^135-318^E:9.7e-10`PF07562.11^NCD3G^Nine Cysteines Domain of family 3 GPCR^504-553^E:5.8e-11`PF00003.19^7tm_3^7 transmembrane sweet-taste receptor of 3 GCPR^588-821^E:4.3e-46;PF00858.21^ASC^Amiloride-sensitive sodium channel^19-95^E:6.1e-09;PF00858.21^ASC^Amiloride-sensitive sodium channel^12-91^E:1.1e-09;PF00858.21^ASC^Amiloride-sensitive sodium channel^12-91^E:1.1e-09;PF13458.3^Peripla_BP_6^Periplasmic binding protein^67-312^E:3.6e-09`PF01094.25^ANF_receptor^Receptor family ligand binding region^70-463^E:7e-61`PF07562.11^NCD3G^Nine Cysteines Domain of family 3 GPCR^509-559^E:4.9e-13`PF00003.19^7tm_3^7 transmembrane sweet-taste receptor of 3 GCPR^593-839^E:2.2e-42;PF01094.25^ANF_receptor^Receptor family ligand binding region^79-465^E:8.5e-74`PF13458.3^Peripla_BP_6^Periplasmic binding protein^135-318^E:9.7e-10`PF07562.11^NCD3G^Nine Cysteines Domain of family 3 GPCR^504-553^E:5.8e-11`PF00003.19^7tm_3^7 transmembrane sweet-taste receptor of 3 GCPR^588-821^E:4.3e-46;PF01094.25^ANF_receptor^Receptor family ligand binding region^79-465^E:8.5e-74`PF13458.3^Peripla_BP_6^Periplasmic binding protein^135-318^E:9.7e-10`PF07562.11^NCD3G^Nine Cysteines Domain of family 3 GPCR^504-553^E:5.8e-11`PF00003.19^7tm_3^7 transmembrane sweet-taste receptor of 3 GCPR^588-821^E:4.3e-46;PF00858.21^ASC^Amiloride-sensitive sodium channel^12-81^E:3.3e-08;PF01094.25^ANF_receptor^Receptor family ligand binding region^79-465^E:8.5e-74`PF13458.3^Peripla_BP_6^Periplasmic binding protein^135-318^E:9.7e-10`PF07562.11^NCD3G^Nine Cysteines Domain of family 3 GPCR^504-553^E:5.8e-11`PF00003.19^7tm_3^7 transmembrane sweet-taste receptor of 3 GCPR^588-821^E:4.3e-46;PF00858.21^ASC^Amiloride-sensitive sodium channel^19-95^E:6.1e-09;PF01094.25^ANF_receptor^Receptor family ligand binding region^79-465^E:8.5e-74`PF13458.3^Peripla_BP_6^Periplasmic binding protein^135-318^E:9.7e-10`PF07562.11^NCD3G^Nine Cysteines Domain of family 3 GPCR^504-553^E:5.8e-11`PF00003.19^7tm_3^7 transmembrane sweet-taste receptor of 3 GCPR^588-821^E:4.3e-46;PF01094.25^ANF_receptor^Receptor family ligand binding region^79-465^E:8.5e-74`PF13458.3^Peripla_BP_6^Periplasmic binding protein^135-318^E:9.7e-10`PF07562.11^NCD3G^Nine Cysteines Domain of family 3 GPCR^504-553^E:5.8e-11`PF00003.19^7tm_3^7 transmembrane sweet-taste receptor of 3 GCPR^588-821^E:4.3e-46;PF01094.25^ANF_receptor^Receptor family ligand binding region^79-465^E:8.5e-74`PF13458.3^Peripla_BP_6^Periplasmic binding protein^135-318^E:9.7e-10`PF07562.11^NCD3G^Nine Cysteines Domain of family 3 GPCR^504-553^E:5.8e-11`PF00003.19^7tm_3^7 transmembrane sweet-taste receptor of 3 GCPR^588-821^E:4.3e-46;PF00858.21^ASC^Amiloride-sensitive sodium channel^19-95^E:6.1e-09;PF01094.25^ANF_receptor^Receptor family ligand binding region^79-465^E:8.5e-74`PF13458.3^Peripla_BP_6^Periplasmic binding protein^135-318^E:9.7e-10`PF07562.11^NCD3G^Nine Cysteines Domain of family 3 GPCR^504-553^E:5.8e-11`PF00003.19^7tm_3^7 transmembrane sweet-taste receptor of 3 GCPR^588-821^E:4.3e-46;PF00858.21^ASC^Amiloride-sensitive sodium channel^12-91^E:1.1e-09;PF01094.25^ANF_receptor^Receptor family ligand binding region^79-465^E:8.5e-74`PF13458.3^Peripla_BP_6^Periplasmic binding protein^135-318^E:9.7e-10`PF07562.11^NCD3G^Nine Cysteines Domain of family 3 GPCR^504-553^E:5.8e-11`PF00003.19^7tm_3^7 transmembrane sweet-taste receptor of 3 GCPR^588-821^E:4.3e-46	sigP:1^15^0.686^YES;.;sigP:1^22^0.536^YES;sigP:1^15^0.686^YES;.;sigP:1^22^0.536^YES;sigP:1^15^0.686^YES;sigP:1^22^0.536^YES;sigP:1^15^0.686^YES;.;sigP:1^22^0.536^YES;sigP:1^15^0.686^YES;.;.;sigP:1^15^0.686^YES;sigP:1^22^0.536^YES;sigP:1^15^0.686^YES;.;.;.;sigP:1^22^0.536^YES;sigP:1^15^0.686^YES;sigP:1^15^0.686^YES;.;sigP:1^15^0.686^YES;.;sigP:1^15^0.686^YES;sigP:1^15^0.686^YES;sigP:1^15^0.686^YES;.;sigP:1^15^0.686^YES;.;sigP:1^15^0.686^YES
TRINITY_DN96802_c1_g1	TRINITY_DN96802_c1_g1_i1;TRINITY_DN96802_c1_g1_i2;TRINITY_DN96802_c1_g1_i3;TRINITY_DN96802_c1_g1_i4;TRINITY_DN96802_c1_g1_i5;TRINITY_DN96802_c1_g1_i6	6	1005490988 ; PREDICTED: RNA-directed DNA polymerase from mobile element jockey-like [Acropora digitifera] ; 70779 ; 417	0.572288	0.38159	1.48688	1.27584	0.548658	1.91113	5.16241	1.63592	2.70133	3.57556	4.7154	2.78349	1.197	4.16951	11.2628	3.56907	5.89346	7.80076	10.2875	458.36	TRINITY_DN96802_c1_g1_i4	gi|1005490988|ref|XP_015748174.1|	1005490988 ; PREDICTED: RNA-directed DNA polymerase from mobile element jockey-like [Acropora digitifera] ; 70779 ; 417	70779	species=Acropora digitifera;genus=Acropora;family=Acroporidae;suborder=Astrocoeniina;order=Scleractinia;subclass=Hexacorallia;class=Anthozoa;phylum=Cnidaria;no rank=Eumetazoa;kingdom=Metazoa;no rank=Opisthokonta;superkingdom=Eukaryota;no rank=cellular organisms;no rank=root	92	48.913	3.12e-19	92	89	92	839	417	31.8	22.1	RNA-directed DNA polymerase activity;DNA polymerase activity;nucleotidyltransferase activity;transferase activity, transferring phosphorus-containing groups;transferase activity;catalytic activity;molecular_function;RNA-dependent DNA biosynthetic process;DNA biosynthetic process;cellular macromolecule biosynthetic process;cellular biosynthetic process;biosynthetic process;metabolic process;biological_process;cellular metabolic process;cellular process;cellular macromolecule metabolic process;macromolecule metabolic process;organic substance metabolic process;macromolecule biosynthetic process;organic substance biosynthetic process;nucleobase-containing compound biosynthetic process;heterocycle biosynthetic process;heterocycle metabolic process;cellular nitrogen compound biosynthetic process;cellular nitrogen compound metabolic process;nitrogen compound metabolic process;organic cyclic compound biosynthetic process;organic cyclic compound metabolic process;nucleobase-containing compound metabolic process;cellular aromatic compound metabolic process;primary metabolic process;aromatic compound biosynthetic process;DNA metabolic process;nucleic acid metabolic process;transposition, DNA-mediated;single-organism metabolic process;single-organism process;transposition;single-organism cellular process;DNA recombination	GO:0003964;GO:0034061;GO:0016779;GO:0016772;GO:0016740;GO:0003824;GO:0003674;GO:0006278;GO:0071897;GO:0034645;GO:0044249;GO:0009058;GO:0008152;GO:0008150;GO:0044237;GO:0009987;GO:0044260;GO:0043170;GO:0071704;GO:0009059;GO:1901576;GO:0034654;GO:0018130;GO:0046483;GO:0044271;GO:0034641;GO:0006807;GO:1901362;GO:1901360;GO:0006139;GO:0006725;GO:0044238;GO:0019438;GO:0006259;GO:0090304;GO:0006313;GO:0044710;GO:0044699;GO:0032196;GO:0044763;GO:0006310	64	TRINITY_DN96802_c1_g1_i2;TRINITY_DN96802_c1_g1_i3;TRINITY_DN96802_c1_g1_i4;TRINITY_DN96802_c1_g1_i5	PF00078.24^RVT_1^Reverse transcriptase (RNA-dependent DNA polymerase)^3-107^E:6e-24;PF00078.24^RVT_1^Reverse transcriptase (RNA-dependent DNA polymerase)^1-132^E:3.2e-26;PF00078.24^RVT_1^Reverse transcriptase (RNA-dependent DNA polymerase)^14-97^E:4.8e-13;PF00078.24^RVT_1^Reverse transcriptase (RNA-dependent DNA polymerase)^14-97^E:4.8e-13	.;.;.;.
TRINITY_DN98399_c1_g1	TRINITY_DN98399_c1_g1_i1	1	1176080477 ; high-affinity lysophosphatidic acid receptor-like [Orbicella faveolata] ; 48498 ; 321	0.571972	NA	1.48655	0	0	0	0.224453	0	0.112555	0.111736	0.920077	0	0	0	0.324823	0	0.162888	0.161702	1.33152	691	TRINITY_DN98399_c1_g1_i1	gi|1176080477|ref|XP_020610336.1|	1176080477 ; high-affinity lysophosphatidic acid receptor-like [Orbicella faveolata] ; 48498 ; 321	48498	species=Montastraea faveolata;genus=Montastraea;family=Montastraeidae;suborder=Faviina;order=Scleractinia;subclass=Hexacorallia;class=Anthozoa;phylum=Cnidaria;no rank=Eumetazoa;kingdom=Metazoa;no rank=Opisthokonta;superkingdom=Eukaryota;no rank=cellular organisms;no rank=root	200	48.5	3.67e-52	200	199	200	691	321	86.4	62.3	integral component of membrane;intrinsic component of membrane;membrane part;cellular_component;membrane;plasma membrane;cell part;cell;cell periphery;melanocyte-stimulating hormone receptor activity;melanocortin receptor activity;G-protein coupled peptide receptor activity;G-protein coupled receptor activity;transmembrane signaling receptor activity;signaling receptor activity;receptor activity;molecular transducer activity;molecular_function;signal transducer activity;transmembrane receptor activity;peptide receptor activity;G-protein coupled receptor signaling pathway;signal transduction;cellular process;biological_process;cellular response to stimulus;response to stimulus;single organism signaling;single-organism process;signaling;cell communication;regulation of cellular process;regulation of biological process;biological regulation	GO:0016021;GO:0031224;GO:0044425;GO:0005575;GO:0016020;GO:0005886;GO:0044464;GO:0005623;GO:0071944;GO:0004980;GO:0004977;GO:0008528;GO:0004930;GO:0004888;GO:0038023;GO:0004872;GO:0060089;GO:0003674;GO:0004871;GO:0099600;GO:0001653;GO:0007186;GO:0007165;GO:0009987;GO:0008150;GO:0051716;GO:0050896;GO:0044700;GO:0044699;GO:0023052;GO:0007154;GO:0050794;GO:0050789;GO:0065007	49	TRINITY_DN98399_c1_g1_i1	PF00001.18^7tm_1^7 transmembrane receptor (rhodopsin family)^1-209^E:2.9e-15`PF13853.3^7tm_4^Olfactory receptor^2-111^E:4.5e-07	.
TRINITY_DN101130_c0_g1	TRINITY_DN101130_c0_g1_i1;TRINITY_DN101130_c0_g1_i2;TRINITY_DN101130_c0_g1_i3;TRINITY_DN101130_c0_g1_i4;TRINITY_DN101130_c0_g1_i5	5	1005422300 ; PREDICTED: metabotropic glutamate receptor 3-like [Acropora digitifera] ; 70779 ; 986	0.571835	0.0797948	1.48641	14.2894	17.9228	21.978	16.834	18.6962	17.7837	40.5602	35.883	3.37492	4.23307	5.19085	3.9759	4.41573	4.20022	9.57965	8.47497	4234	TRINITY_DN101130_c0_g1_i5	gi|1005422300|ref|XP_015765968.1|	1005422300 ; PREDICTED: metabotropic glutamate receptor 3-like [Acropora digitifera] ; 70779 ; 986	70779	species=Acropora digitifera;genus=Acropora;family=Acroporidae;suborder=Astrocoeniina;order=Scleractinia;subclass=Hexacorallia;class=Anthozoa;phylum=Cnidaria;no rank=Eumetazoa;kingdom=Metazoa;no rank=Opisthokonta;superkingdom=Eukaryota;no rank=cellular organisms;no rank=root	883	53.681	0	862	879	862	4418	986	59.7	87.4	axon terminus;neuron projection terminus;neuron part;cell part;cellular_component;cell;cell projection part;cell projection;neuron projection;presynapse;synapse;synapse part;integral component of membrane;intrinsic component of membrane;membrane part;membrane;intracellular;plasma membrane;cell periphery;G-protein coupled receptor activity;transmembrane signaling receptor activity;signaling receptor activity;receptor activity;molecular transducer activity;molecular_function;signal transducer activity;transmembrane receptor activity;calcium ion transport;divalent metal ion transport;divalent inorganic cation transport;cation transport;ion transport;transport;establishment of localization;localization;biological_process;metal ion transport;cellular calcium ion homeostasis;cellular divalent inorganic cation homeostasis;cellular cation homeostasis;cation homeostasis;ion homeostasis;chemical homeostasis;homeostatic process;regulation of biological quality;biological regulation;cellular ion homeostasis;cellular chemical homeostasis;cellular homeostasis;single-organism cellular process;cellular process;single-organism process;divalent inorganic cation homeostasis;inorganic ion homeostasis;cellular metal ion homeostasis;metal ion homeostasis;calcium ion homeostasis;JNK cascade;stress-activated MAPK cascade;MAPK cascade;signal transduction by protein phosphorylation;single-organism metabolic process;metabolic process;signal transduction;cellular response to stimulus;response to stimulus;single organism signaling;signaling;cell communication;regulation of cellular process;regulation of biological process;protein phosphorylation;cellular protein modification process;cellular protein metabolic process;protein metabolic process;macromolecule metabolic process;organic substance metabolic process;primary metabolic process;cellular macromolecule metabolic process;cellular metabolic process;protein modification process;macromolecule modification;phosphorylation;phosphate-containing compound metabolic process;phosphorus metabolic process;intracellular signal transduction;stress-activated protein kinase signaling cascade;cellular response to stress;response to stress;ossification;single-multicellular organism process;multicellular organismal process;positive regulation of cell proliferation;cell proliferation;regulation of cell proliferation;positive regulation of cellular process;positive regulation of biological process;vasodilation;positive regulation of blood vessel diameter;regulation of blood vessel diameter;regulation of blood vessel size;blood circulation;circulatory system process;system process;vascular process in circulatory system;regulation of tube size;regulation of anatomical structure size;regulation of tube diameter;G-protein coupled receptor signaling pathway	GO:0043679;GO:0044306;GO:0097458;GO:0044464;GO:0005575;GO:0005623;GO:0044463;GO:0042995;GO:0043005;GO:0098793;GO:0045202;GO:0044456;GO:0016021;GO:0031224;GO:0044425;GO:0016020;GO:0005622;GO:0005886;GO:0071944;GO:0004930;GO:0004888;GO:0038023;GO:0004872;GO:0060089;GO:0003674;GO:0004871;GO:0099600;GO:0006816;GO:0070838;GO:0072511;GO:0006812;GO:0006811;GO:0006810;GO:0051234;GO:0051179;GO:0008150;GO:0030001;GO:0006874;GO:0072503;GO:0030003;GO:0055080;GO:0050801;GO:0048878;GO:0042592;GO:0065008;GO:0065007;GO:0006873;GO:0055082;GO:0019725;GO:0044763;GO:0009987;GO:0044699;GO:0072507;GO:0098771;GO:0006875;GO:0055065;GO:0055074;GO:0007254;GO:0051403;GO:0000165;GO:0023014;GO:0044710;GO:0008152;GO:0007165;GO:0051716;GO:0050896;GO:0044700;GO:0023052;GO:0007154;GO:0050794;GO:0050789;GO:0006468;GO:0006464;GO:0044267;GO:0019538;GO:0043170;GO:0071704;GO:0044238;GO:0044260;GO:0044237;GO:0036211;GO:0043412;GO:0016310;GO:0006796;GO:0006793;GO:0035556;GO:0031098;GO:0033554;GO:0006950;GO:0001503;GO:0044707;GO:0032501;GO:0008284;GO:0008283;GO:0042127;GO:0048522;GO:0048518;GO:0042311;GO:0097755;GO:0097746;GO:0050880;GO:0008015;GO:0003013;GO:0003008;GO:0003018;GO:0035150;GO:0090066;GO:0035296;GO:0007186	640	TRINITY_DN101130_c0_g1_i1;TRINITY_DN101130_c0_g1_i2;TRINITY_DN101130_c0_g1_i4;TRINITY_DN101130_c0_g1_i5	PF01094.25^ANF_receptor^Receptor family ligand binding region^72-477^E:2.3e-62`PF13458.3^Peripla_BP_6^Periplasmic binding protein^144-286^E:1.6e-08`PF07562.11^NCD3G^Nine Cysteines Domain of family 3 GPCR^516-562^E:4e-10`PF00003.19^7tm_3^7 transmembrane sweet-taste receptor of 3 GCPR^600-838^E:2.9e-36;PF01094.25^ANF_receptor^Receptor family ligand binding region^73-478^E:2.3e-62`PF13458.3^Peripla_BP_6^Periplasmic binding protein^145-287^E:1.6e-08`PF07562.11^NCD3G^Nine Cysteines Domain of family 3 GPCR^517-563^E:4e-10`PF00003.19^7tm_3^7 transmembrane sweet-taste receptor of 3 GCPR^601-839^E:2.9e-36;PF01094.25^ANF_receptor^Receptor family ligand binding region^72-477^E:2.3e-62`PF13458.3^Peripla_BP_6^Periplasmic binding protein^144-286^E:1.6e-08`PF07562.11^NCD3G^Nine Cysteines Domain of family 3 GPCR^516-562^E:4e-10`PF00003.19^7tm_3^7 transmembrane sweet-taste receptor of 3 GCPR^600-838^E:2.9e-36;PF01094.25^ANF_receptor^Receptor family ligand binding region^73-478^E:2.3e-62`PF13458.3^Peripla_BP_6^Periplasmic binding protein^145-287^E:1.6e-08`PF07562.11^NCD3G^Nine Cysteines Domain of family 3 GPCR^517-563^E:4e-10`PF00003.19^7tm_3^7 transmembrane sweet-taste receptor of 3 GCPR^601-839^E:2.9e-36	sigP:1^26^0.482^YES;sigP:1^27^0.479^YES;sigP:1^26^0.482^YES;sigP:1^27^0.479^YES
TRINITY_DN102352_c1_g6	TRINITY_DN102352_c1_g6_i1	1	1005483697 ; PREDICTED: uncharacterized protein LOC107356411 [Acropora digitifera] ; 70779 ; 556	0.571835	NA	1.48641	0	0	0.57334	0.224453	0.467405	0.337666	0.558681	0.460039	0	0	1.74799	0.684307	1.42501	1.02947	1.7033	1.40256	328	TRINITY_DN102352_c1_g6_i1	gi|1005483697|ref|XP_015778513.1|	1005483697 ; PREDICTED: uncharacterized protein LOC107356411 [Acropora digitifera] ; 70779 ; 556	70779	species=Acropora digitifera;genus=Acropora;family=Acroporidae;suborder=Astrocoeniina;order=Scleractinia;subclass=Hexacorallia;class=Anthozoa;phylum=Cnidaria;no rank=Eumetazoa;kingdom=Metazoa;no rank=Opisthokonta;superkingdom=Eukaryota;no rank=cellular organisms;no rank=root	99	88.889	4.12e-51	99	99	99	328	556	90.5	17.8	NA	NA	NA	NA	NA	NA
TRINITY_DN103754_c3_g1	TRINITY_DN103754_c3_g1_i1;TRINITY_DN103754_c3_g1_i2;TRINITY_DN103754_c3_g1_i3;TRINITY_DN103754_c3_g1_i4;TRINITY_DN103754_c3_g1_i5;TRINITY_DN103754_c3_g1_i6;TRINITY_DN103754_c3_g1_i7;TRINITY_DN103754_c3_g1_i8;TRINITY_DN103754_c3_g1_i9;TRINITY_DN103754_c3_g1_i10;TRINITY_DN103754_c3_g1_i11	11	1176111577 ; dentin sialophosphoprotein-like [Orbicella faveolata] ; 48498 ; 1428	0.5717	0.0146048	1.48627	40.8269	46.2702	40.8983	32.9946	61.1132	64.1565	53.6334	61.9902	15.6577	17.7452	15.685	12.6539	23.4377	24.6049	20.5691	23.7741	2607.47	TRINITY_DN103754_c3_g1_i3	gi|1176111577|ref|XP_020626788.1|	1176111577 ; dentin sialophosphoprotein-like [Orbicella faveolata] ; 48498 ; 1428	48498	species=Montastraea faveolata;genus=Montastraea;family=Montastraeidae;suborder=Faviina;order=Scleractinia;subclass=Hexacorallia;class=Anthozoa;phylum=Cnidaria;no rank=Eumetazoa;kingdom=Metazoa;no rank=Opisthokonta;superkingdom=Eukaryota;no rank=cellular organisms;no rank=root	1135	67.577	0	1127	1095	1127	3961	1428	82.9	78.9	cytosol;cytoplasm;intracellular part;cell part;cellular_component;cell;intracellular;cytoplasmic part;Golgi apparatus;intracellular membrane-bounded organelle;membrane-bounded organelle;organelle;intracellular organelle;endomembrane system;nucleus;perinuclear region of cytoplasm;plasma membrane;membrane;cell periphery;protein complex;macromolecular complex;synaptic vesicle;synapse part;synapse;exocytic vesicle;secretory vesicle;cytoplasmic vesicle;intracellular vesicle;vesicle;transport vesicle;neuron part;presynapse;beta-amyloid binding;peptide binding;amide binding;binding;molecular_function;phosphatidylinositol-4,5-bisphosphate binding;phosphatidylinositol bisphosphate binding;phosphatidylinositol phosphate binding;phosphatidylinositol binding;phospholipid binding;anion binding;ion binding;lipid binding;axo-dendritic transport;transport along microtubule;microtubule-based transport;microtubule-based movement;microtubule-based process;cellular process;biological_process;movement of cell or subcellular component;single-organism cellular process;single-organism process;single-organism transport;transport;establishment of localization;localization;single-organism localization;cytoskeleton-dependent intracellular transport;intracellular transport;cellular localization;establishment of localization in cell;single-organism intracellular transport;single-organism cellular localization;cell adhesion;biological adhesion;gamma-aminobutyric acid secretion;acid secretion;secretion;gamma-aminobutyric acid transport;amino acid transport;nitrogen compound transport;carboxylic acid transport;organic anion transport;organic substance transport;anion transport;ion transport;organic acid transport;monocarboxylic acid transport;glutamate secretion;secretion by cell;dicarboxylic acid transport;in utero embryonic development;chordate embryonic development;embryo development ending in birth or egg hatching;embryo development;multicellular organism development;single-multicellular organism process;multicellular organismal process;single-organism developmental process;developmental process;anatomical structure development;intracellular protein transport;protein transport;establishment of protein localization;protein localization;macromolecule localization;peptide transport;amide transport;cellular protein localization;cellular macromolecule localization;locomotory behavior;behavior;multicellular organism growth;developmental growth;growth;nervous system development;system development;neurotransmitter secretion;regulation of neurotransmitter levels;regulation of biological quality;biological regulation;neurotransmitter transport;signal release from synapse;signal release;cell-cell signaling;single organism signaling;signaling;cell communication;synaptic signaling;chemical synaptic transmission;anterograde trans-synaptic signaling;trans-synaptic signaling;presynaptic process involved in chemical synaptic transmission;protein complex assembly;protein complex subunit organization;macromolecular complex subunit organization;cellular component organization;cellular component organization or biogenesis;macromolecular complex assembly;cellular component assembly;cellular component biogenesis;protein complex biogenesis;regulation of gene expression;regulation of macromolecule metabolic process;regulation of metabolic process;regulation of biological process;metabolic process;macromolecule metabolic process;organic substance metabolic process;gene expression;protein binding;synaptic vesicle exocytosis;synaptic vesicle cycle;synaptic vesicle transport;establishment of synaptic vesicle localization;establishment of vesicle localization;vesicle localization;organelle localization;establishment of organelle localization;synaptic vesicle localization;vesicle-mediated transport in synapse;vesicle-mediated transport;calcium ion regulated exocytosis;regulated exocytosis;exocytosis	GO:0005829;GO:0005737;GO:0044424;GO:0044464;GO:0005575;GO:0005623;GO:0005622;GO:0044444;GO:0005794;GO:0043231;GO:0043227;GO:0043226;GO:0043229;GO:0012505;GO:0005634;GO:0048471;GO:0005886;GO:0016020;GO:0071944;GO:0043234;GO:0032991;GO:0008021;GO:0044456;GO:0045202;GO:0070382;GO:0099503;GO:0031410;GO:0097708;GO:0031982;GO:0030133;GO:0097458;GO:0098793;GO:0001540;GO:0042277;GO:0033218;GO:0005488;GO:0003674;GO:0005546;GO:1902936;GO:1901981;GO:0035091;GO:0005543;GO:0043168;GO:0043167;GO:0008289;GO:0008088;GO:0010970;GO:0099111;GO:0007018;GO:0007017;GO:0009987;GO:0008150;GO:0006928;GO:0044763;GO:0044699;GO:0044765;GO:0006810;GO:0051234;GO:0051179;GO:1902578;GO:0030705;GO:0046907;GO:0051641;GO:0051649;GO:1902582;GO:1902580;GO:0007155;GO:0022610;GO:0014051;GO:0046717;GO:0046903;GO:0015812;GO:0006865;GO:0071705;GO:0046942;GO:0015711;GO:0071702;GO:0006820;GO:0006811;GO:0015849;GO:0015718;GO:0014047;GO:0032940;GO:0006835;GO:0001701;GO:0043009;GO:0009792;GO:0009790;GO:0007275;GO:0044707;GO:0032501;GO:0044767;GO:0032502;GO:0048856;GO:0006886;GO:0015031;GO:0045184;GO:0008104;GO:0033036;GO:0015833;GO:0042886;GO:0034613;GO:0070727;GO:0007626;GO:0007610;GO:0035264;GO:0048589;GO:0040007;GO:0007399;GO:0048731;GO:0007269;GO:0001505;GO:0065008;GO:0065007;GO:0006836;GO:0099643;GO:0023061;GO:0007267;GO:0044700;GO:0023052;GO:0007154;GO:0099536;GO:0007268;GO:0098916;GO:0099537;GO:0099531;GO:0006461;GO:0071822;GO:0043933;GO:0016043;GO:0071840;GO:0065003;GO:0022607;GO:0044085;GO:0070271;GO:0010468;GO:0060255;GO:0019222;GO:0050789;GO:0008152;GO:0043170;GO:0071704;GO:0010467;GO:0005515;GO:0016079;GO:0099504;GO:0048489;GO:0097480;GO:0051650;GO:0051648;GO:0051640;GO:0051656;GO:0097479;GO:0099003;GO:0016192;GO:0017156;GO:0045055;GO:0006887	1805	TRINITY_DN103754_c3_g1_i2;TRINITY_DN103754_c3_g1_i3;TRINITY_DN103754_c3_g1_i4;TRINITY_DN103754_c3_g1_i6;TRINITY_DN103754_c3_g1_i8;TRINITY_DN103754_c3_g1_i9;TRINITY_DN103754_c3_g1_i10;TRINITY_DN103754_c3_g1_i11	PF00640.20^PID^Phosphotyrosine interaction domain (PTB/PID)^34-185^E:8.4e-36`PF00595.21^PDZ^PDZ domain (Also known as DHR or GLGF)^225-307^E:1.4e-13`PF00595.21^PDZ^PDZ domain (Also known as DHR or GLGF)^316-386^E:5.1e-11;PF00640.20^PID^Phosphotyrosine interaction domain (PTB/PID)^788-939^E:5.2e-35`PF00595.21^PDZ^PDZ domain (Also known as DHR or GLGF)^979-1061^E:6.3e-13`PF00595.21^PDZ^PDZ domain (Also known as DHR or GLGF)^1070-1140^E:2.2e-10;PF00595.21^PDZ^PDZ domain (Also known as DHR or GLGF)^13-70^E:2.6e-11`PF00595.21^PDZ^PDZ domain (Also known as DHR or GLGF)^79-149^E:9.8e-12;PF00595.21^PDZ^PDZ domain (Also known as DHR or GLGF)^13-70^E:2.6e-11`PF00595.21^PDZ^PDZ domain (Also known as DHR or GLGF)^79-149^E:9.8e-12;PF00640.20^PID^Phosphotyrosine interaction domain (PTB/PID)^34-185^E:8.4e-36`PF00595.21^PDZ^PDZ domain (Also known as DHR or GLGF)^225-307^E:1.4e-13`PF00595.21^PDZ^PDZ domain (Also known as DHR or GLGF)^316-386^E:5.1e-11;PF00640.20^PID^Phosphotyrosine interaction domain (PTB/PID)^788-939^E:5.2e-35`PF00595.21^PDZ^PDZ domain (Also known as DHR or GLGF)^979-1061^E:6.3e-13`PF00595.21^PDZ^PDZ domain (Also known as DHR or GLGF)^1070-1140^E:2.2e-10;PF00595.21^PDZ^PDZ domain (Also known as DHR or GLGF)^13-70^E:2.6e-11`PF00595.21^PDZ^PDZ domain (Also known as DHR or GLGF)^79-149^E:9.8e-12;PF00640.20^PID^Phosphotyrosine interaction domain (PTB/PID)^788-939^E:5.2e-35`PF00595.21^PDZ^PDZ domain (Also known as DHR or GLGF)^979-1061^E:6.3e-13`PF00595.21^PDZ^PDZ domain (Also known as DHR or GLGF)^1070-1140^E:2.2e-10	.;.;.;.;.;.;.;.
TRINITY_DN96271_c1_g4	TRINITY_DN96271_c1_g4_i1;TRINITY_DN96271_c1_g4_i2;TRINITY_DN96271_c1_g4_i3;TRINITY_DN96271_c1_g4_i4;TRINITY_DN96271_c1_g4_i5;TRINITY_DN96271_c1_g4_i6;TRINITY_DN96271_c1_g4_i7	7	1176060581 ; LOW QUALITY PROTEIN: trichohyalin-like [Orbicella faveolata] ; 48498 ; 1910	0.571696	0.231187	1.48627	4.08269	4.38927	5.35118	5.16241	9.93235	9.00442	4.35771	7.1306	2.14553	2.30664	2.81215	2.71295	5.21964	4.732	2.29006	3.74727	1902.88	TRINITY_DN96271_c1_g4_i4	gi|1176060581|ref|XP_020623124.1|	1176060581 ; LOW QUALITY PROTEIN: trichohyalin-like [Orbicella faveolata] ; 48498 ; 1910	48498	species=Montastraea faveolata;genus=Montastraea;family=Montastraeidae;suborder=Faviina;order=Scleractinia;subclass=Hexacorallia;class=Anthozoa;phylum=Cnidaria;no rank=Eumetazoa;kingdom=Metazoa;no rank=Opisthokonta;superkingdom=Eukaryota;no rank=cellular organisms;no rank=root	507	85.01	0	504	507	504	2585	1910	58.8	26.4	NA	NA	NA	NA	NA	NA
TRINITY_DN77087_c0_g1	TRINITY_DN77087_c0_g1_i1	1	1176113420 ; echinoderm microtubule-associated protein-like 6 [Orbicella faveolata] ; 48498 ; 454	0.57169	0.430438	1.48626	1.78618	3.47484	0.955567	0	5.60886	3.03899	2.23472	0	3.61575	7.03408	1.93435	0	11.354	6.15181	4.52373	0	494	TRINITY_DN77087_c0_g1_i1	gi|1176113420|ref|XP_020627769.1|	1176113420 ; echinoderm microtubule-associated protein-like 6 [Orbicella faveolata] ; 48498 ; 454	48498	species=Montastraea faveolata;genus=Montastraea;family=Montastraeidae;suborder=Faviina;order=Scleractinia;subclass=Hexacorallia;class=Anthozoa;phylum=Cnidaria;no rank=Eumetazoa;kingdom=Metazoa;no rank=Opisthokonta;superkingdom=Eukaryota;no rank=cellular organisms;no rank=root	164	91.463	1.01e-92	164	164	164	494	454	99.6	36.1	cytoplasm;intracellular part;cell part;cellular_component;cell;intracellular;microtubule;microtubule cytoskeleton;cytoskeleton;intracellular non-membrane-bounded organelle;intracellular organelle;organelle;non-membrane-bounded organelle;polymeric cytoskeletal fiber;cytoskeletal part;intracellular organelle part;organelle part;supramolecular fiber;supramolecular polymer;supramolecular complex	GO:0005737;GO:0044424;GO:0044464;GO:0005575;GO:0005623;GO:0005622;GO:0005874;GO:0015630;GO:0005856;GO:0043232;GO:0043229;GO:0043226;GO:0043228;GO:0099513;GO:0044430;GO:0044446;GO:0044422;GO:0099512;GO:0099081;GO:0099080	25	TRINITY_DN77087_c0_g1_i1	PF03451.11^HELP^HELP motif^104-150^E:1.3e-16	.
TRINITY_DN102828_c0_g5	TRINITY_DN102828_c0_g5_i1	1	1176104599 ; IQ calmodulin-binding motif-containing protein 1-like [Orbicella faveolata] ; 48498 ; 1034	0.571649	0.478421	1.48622	1.78618	0.182886	0.764454	0.448905	2.80443	1.013	1.11736	0.460039	1.05691	0.108217	0.45234	0.265625	1.65943	0.599407	0.661161	0.272212	1690	TRINITY_DN102828_c0_g5_i1	gi|1176104599|ref|XP_020623111.1|	1176104599 ; IQ calmodulin-binding motif-containing protein 1-like [Orbicella faveolata] ; 48498 ; 1034	48498	species=Montastraea faveolata;genus=Montastraea;family=Montastraeidae;suborder=Faviina;order=Scleractinia;subclass=Hexacorallia;class=Anthozoa;phylum=Cnidaria;no rank=Eumetazoa;kingdom=Metazoa;no rank=Opisthokonta;superkingdom=Eukaryota;no rank=cellular organisms;no rank=root	356	32.865	1.66e-39	349	342	349	1690	1034	60.7	33.8	integral component of membrane;intrinsic component of membrane;membrane part;cellular_component;membrane;plasma membrane;cell part;cell;cell periphery;G-protein coupled adenosine receptor activity;purinergic receptor activity;transmembrane signaling receptor activity;signaling receptor activity;receptor activity;molecular transducer activity;molecular_function;signal transducer activity;transmembrane receptor activity;G-protein coupled receptor activity;adenylate cyclase-activating G-protein coupled receptor signaling pathway;adenylate cyclase-modulating G-protein coupled receptor signaling pathway;G-protein coupled receptor signaling pathway, coupled to cyclic nucleotide second messenger;G-protein coupled receptor signaling pathway;signal transduction;cellular process;biological_process;cellular response to stimulus;response to stimulus;single organism signaling;single-organism process;signaling;cell communication;regulation of cellular process;regulation of biological process;biological regulation;cellular response to extracellular stimulus;cellular response to external stimulus;response to external stimulus;response to extracellular stimulus;positive regulation of cAMP biosynthetic process;positive regulation of cyclic nucleotide biosynthetic process;regulation of cyclic nucleotide biosynthetic process;regulation of nucleotide biosynthetic process;nucleotide biosynthetic process;nucleoside phosphate biosynthetic process;nucleobase-containing compound biosynthetic process;heterocycle biosynthetic process;heterocycle metabolic process;cellular metabolic process;metabolic process;cellular biosynthetic process;biosynthetic process;cellular nitrogen compound biosynthetic process;cellular nitrogen compound metabolic process;nitrogen compound metabolic process;organic cyclic compound biosynthetic process;organic cyclic compound metabolic process;organic substance metabolic process;organic substance biosynthetic process;nucleobase-containing compound metabolic process;cellular aromatic compound metabolic process;primary metabolic process;aromatic compound biosynthetic process;single-organism biosynthetic process;single-organism metabolic process;organophosphate biosynthetic process;organophosphate metabolic process;phosphorus metabolic process;nucleoside phosphate metabolic process;phosphate-containing compound metabolic process;nucleobase-containing small molecule metabolic process;small molecule metabolic process;single-organism cellular process;nucleotide metabolic process;regulation of cellular biosynthetic process;regulation of cellular metabolic process;regulation of metabolic process;regulation of biosynthetic process;regulation of nucleotide metabolic process;regulation of nucleobase-containing compound metabolic process;regulation of nitrogen compound metabolic process;regulation of primary metabolic process;regulation of phosphate metabolic process;regulation of phosphorus metabolic process;regulation of cyclic nucleotide metabolic process;cyclic nucleotide metabolic process;cyclic nucleotide biosynthetic process;positive regulation of nucleotide biosynthetic process;positive regulation of nucleotide metabolic process;positive regulation of phosphate metabolic process;positive regulation of phosphorus metabolic process;positive regulation of cellular metabolic process;positive regulation of metabolic process;positive regulation of biological process;positive regulation of cellular process;positive regulation of nucleobase-containing compound metabolic process;positive regulation of nitrogen compound metabolic process;positive regulation of cellular biosynthetic process;positive regulation of biosynthetic process;positive regulation of cyclic nucleotide metabolic process;cAMP biosynthetic process;cAMP metabolic process;purine ribonucleotide metabolic process;purine nucleotide metabolic process;purine-containing compound metabolic process;organonitrogen compound metabolic process;ribonucleotide metabolic process;ribose phosphate metabolic process;carbohydrate derivative metabolic process;purine ribonucleotide biosynthetic process;purine nucleotide biosynthetic process;purine-containing compound biosynthetic process;organonitrogen compound biosynthetic process;ribonucleotide biosynthetic process;ribose phosphate biosynthetic process;carbohydrate derivative biosynthetic process;cyclic purine nucleotide metabolic process;regulation of cAMP biosynthetic process;regulation of purine nucleotide biosynthetic process;regulation of purine nucleotide metabolic process;regulation of cAMP metabolic process;positive regulation of cAMP metabolic process;positive regulation of purine nucleotide metabolic process;positive regulation of purine nucleotide biosynthetic process;positive regulation of chemokine production;regulation of chemokine production;regulation of cytokine production;regulation of multicellular organismal process;multicellular organismal process;cytokine production;single-multicellular organism process;chemokine production;positive regulation of cytokine production;positive regulation of multicellular organismal process;positive regulation of chronic inflammatory response to non-antigenic stimulus;regulation of chronic inflammatory response to non-antigenic stimulus;regulation of chronic inflammatory response;regulation of inflammatory response;inflammatory response;defense response;response to stress;regulation of response to external stimulus;regulation of response to stimulus;regulation of defense response;regulation of response to stress;chronic inflammatory response;chronic inflammatory response to non-antigenic stimulus;positive regulation of chronic inflammatory response;positive regulation of inflammatory response;positive regulation of defense response;positive regulation of response to stimulus;positive regulation of response to external stimulus;positive regulation of guanylate cyclase activity;positive regulation of cyclase activity;regulation of cyclase activity;regulation of catalytic activity;regulation of molecular function;positive regulation of catalytic activity;positive regulation of molecular function;regulation of guanylate cyclase activity;regulation of cGMP biosynthetic process;regulation of cGMP metabolic process;cGMP metabolic process;cGMP biosynthetic process;regulation of lyase activity;positive regulation of cGMP biosynthetic process;positive regulation of cGMP metabolic process;positive regulation of lyase activity;positive regulation of interleukin-6 production;interleukin-6 production;regulation of interleukin-6 production;positive regulation of mast cell degranulation;mast cell degranulation;single-organism intracellular transport;single-organism transport;transport;establishment of localization;localization;single-organism localization;intracellular transport;cellular localization;establishment of localization in cell;single-organism cellular localization;leukocyte degranulation;immune effector process;immune system process;regulated exocytosis;exocytosis;vesicle-mediated transport;secretion by cell;secretion;mast cell activation involved in immune response;mast cell activation;myeloid leukocyte activation;leukocyte activation;cell activation;immune response;myeloid cell activation involved in immune response;leukocyte activation involved in immune response;cell activation involved in immune response;establishment of organelle localization;organelle localization;mast cell mediated immunity;myeloid leukocyte mediated immunity;leukocyte mediated immunity;lysosome localization;positive regulation of leukocyte degranulation;regulation of leukocyte degranulation;regulation of regulated secretory pathway;regulation of exocytosis;regulation of secretion by cell;regulation of secretion;regulation of transport;regulation of localization;regulation of vesicle-mediated transport;regulation of immune effector process;regulation of immune system process;positive regulation of immune effector process;positive regulation of immune system process;positive regulation of regulated secretory pathway;positive regulation of exocytosis;positive regulation of secretion by cell;positive regulation of secretion;positive regulation of transport;positive regulation of mast cell activation involved in immune response;positive regulation of mast cell activation;positive regulation of leukocyte activation;regulation of leukocyte activation;regulation of cell activation;positive regulation of cell activation;regulation of mast cell activation;positive regulation of immune response;regulation of immune response;regulation of mast cell activation involved in immune response;positive regulation of intracellular transport;regulation of intracellular transport;regulation of cellular localization;positive regulation of myeloid leukocyte mediated immunity;regulation of myeloid leukocyte mediated immunity;regulation of leukocyte mediated immunity;positive regulation of leukocyte mediated immunity;regulation of mast cell degranulation;positive regulation of vascular endothelial growth factor production;regulation of vascular endothelial growth factor production;vascular endothelial growth factor production;relaxation of vascular smooth muscle;negative regulation of smooth muscle contraction;regulation of smooth muscle contraction;regulation of muscle contraction;regulation of muscle system process;muscle system process;system process;regulation of system process;muscle contraction;smooth muscle contraction;negative regulation of muscle contraction;negative regulation of multicellular organismal process;negative regulation of biological process;vasodilation;positive regulation of blood vessel diameter;regulation of blood vessel diameter;regulation of blood vessel size;blood circulation;circulatory system process;vascular process in circulatory system;regulation of tube size;regulation of anatomical structure size;regulation of biological quality;regulation of tube diameter;relaxation of smooth muscle;relaxation of muscle	GO:0016021;GO:0031224;GO:0044425;GO:0005575;GO:0016020;GO:0005886;GO:0044464;GO:0005623;GO:0071944;GO:0001609;GO:0035586;GO:0004888;GO:0038023;GO:0004872;GO:0060089;GO:0003674;GO:0004871;GO:0099600;GO:0004930;GO:0007189;GO:0007188;GO:0007187;GO:0007186;GO:0007165;GO:0009987;GO:0008150;GO:0051716;GO:0050896;GO:0044700;GO:0044699;GO:0023052;GO:0007154;GO:0050794;GO:0050789;GO:0065007;GO:0031668;GO:0071496;GO:0009605;GO:0009991;GO:0030819;GO:0030804;GO:0030802;GO:0030808;GO:0009165;GO:1901293;GO:0034654;GO:0018130;GO:0046483;GO:0044237;GO:0008152;GO:0044249;GO:0009058;GO:0044271;GO:0034641;GO:0006807;GO:1901362;GO:1901360;GO:0071704;GO:1901576;GO:0006139;GO:0006725;GO:0044238;GO:0019438;GO:0044711;GO:0044710;GO:0090407;GO:0019637;GO:0006793;GO:0006753;GO:0006796;GO:0055086;GO:0044281;GO:0044763;GO:0009117;GO:0031326;GO:0031323;GO:0019222;GO:0009889;GO:0006140;GO:0019219;GO:0051171;GO:0080090;GO:0019220;GO:0051174;GO:0030799;GO:0009187;GO:0009190;GO:0030810;GO:0045981;GO:0045937;GO:0010562;GO:0031325;GO:0009893;GO:0048518;GO:0048522;GO:0045935;GO:0051173;GO:0031328;GO:0009891;GO:0030801;GO:0006171;GO:0046058;GO:0009150;GO:0006163;GO:0072521;GO:1901564;GO:0009259;GO:0019693;GO:1901135;GO:0009152;GO:0006164;GO:0072522;GO:1901566;GO:0009260;GO:0046390;GO:1901137;GO:0052652;GO:0030817;GO:1900371;GO:1900542;GO:0030814;GO:0030816;GO:1900544;GO:1900373;GO:0032722;GO:0032642;GO:0001817;GO:0051239;GO:0032501;GO:0001816;GO:0044707;GO:0032602;GO:0001819;GO:0051240;GO:0002882;GO:0002880;GO:0002676;GO:0050727;GO:0006954;GO:0006952;GO:0006950;GO:0032101;GO:0048583;GO:0031347;GO:0080134;GO:0002544;GO:0002545;GO:0002678;GO:0050729;GO:0031349;GO:0048584;GO:0032103;GO:0031284;GO:0031281;GO:0031279;GO:0050790;GO:0065009;GO:0043085;GO:0044093;GO:0031282;GO:0030826;GO:0030823;GO:0046068;GO:0006182;GO:0051339;GO:0030828;GO:0030825;GO:0051349;GO:0032755;GO:0032635;GO:0032675;GO:0043306;GO:0043303;GO:1902582;GO:0044765;GO:0006810;GO:0051234;GO:0051179;GO:1902578;GO:0046907;GO:0051641;GO:0051649;GO:1902580;GO:0043299;GO:0002252;GO:0002376;GO:0045055;GO:0006887;GO:0016192;GO:0032940;GO:0046903;GO:0002279;GO:0045576;GO:0002274;GO:0045321;GO:0001775;GO:0006955;GO:0002275;GO:0002366;GO:0002263;GO:0051656;GO:0051640;GO:0002448;GO:0002444;GO:0002443;GO:0032418;GO:0043302;GO:0043300;GO:1903305;GO:0017157;GO:1903530;GO:0051046;GO:0051049;GO:0032879;GO:0060627;GO:0002697;GO:0002682;GO:0002699;GO:0002684;GO:1903307;GO:0045921;GO:1903532;GO:0051047;GO:0051050;GO:0033008;GO:0033005;GO:0002696;GO:0002694;GO:0050865;GO:0050867;GO:0033003;GO:0050778;GO:0050776;GO:0033006;GO:0032388;GO:0032386;GO:0060341;GO:0002888;GO:0002886;GO:0002703;GO:0002705;GO:0043304;GO:0010575;GO:0010574;GO:0010573;GO:0060087;GO:0045986;GO:0006940;GO:0006937;GO:0090257;GO:0003012;GO:0003008;GO:0044057;GO:0006936;GO:0006939;GO:0045932;GO:0051241;GO:0048519;GO:0042311;GO:0097755;GO:0097746;GO:0050880;GO:0008015;GO:0003013;GO:0003018;GO:0035150;GO:0090066;GO:0065008;GO:0035296;GO:0044557;GO:0090075	449	TRINITY_DN102828_c0_g5_i1	PF10328.6^7TM_GPCR_Srx^Serpentine type 7TM GPCR chemoreceptor Srx^37-227^E:2.3e-08`PF00001.18^7tm_1^7 transmembrane receptor (rhodopsin family)^40-282^E:3.8e-25`PF10320.6^7TM_GPCR_Srsx^Serpentine type 7TM GPCR chemoreceptor Srsx^40-199^E:0.0001	.
TRINITY_DN94780_c2_g1	TRINITY_DN94780_c2_g1_i1;TRINITY_DN94780_c2_g1_i2;TRINITY_DN94780_c2_g1_i3;TRINITY_DN94780_c2_g1_i4;TRINITY_DN94780_c2_g1_i5;TRINITY_DN94780_c2_g1_i6;TRINITY_DN94780_c2_g1_i7;TRINITY_DN94780_c2_g1_i8;TRINITY_DN94780_c2_g1_i9;TRINITY_DN94780_c2_g1_i10;TRINITY_DN94780_c2_g1_i11	11	1005419422 ; PREDICTED: uncharacterized protein LOC107332313 [Acropora digitifera] ; 70779 ; 320	0.571416	0.509368	1.48598	0.255168	0	1.91113	0.224453	0.467405	0.112555	3.91077	0.345029	0.73631	0	5.51474	0.647678	1.34874	0.324788	11.2849	0.995611	346.55	TRINITY_DN94780_c2_g1_i5	gi|1005419422|ref|XP_015752529.1|	1005419422 ; PREDICTED: uncharacterized protein LOC107332313 [Acropora digitifera] ; 70779 ; 320	70779	species=Acropora digitifera;genus=Acropora;family=Acroporidae;suborder=Astrocoeniina;order=Scleractinia;subclass=Hexacorallia;class=Anthozoa;phylum=Cnidaria;no rank=Eumetazoa;kingdom=Metazoa;no rank=Opisthokonta;superkingdom=Eukaryota;no rank=cellular organisms;no rank=root	152	55.263	7.15e-56	152	152	152	472	320	96.6	47.5	NA	NA	NA	NA	NA	NA
TRINITY_DN105399_c0_g1	TRINITY_DN105399_c0_g1_i1;TRINITY_DN105399_c0_g1_i2;TRINITY_DN105399_c0_g1_i3;TRINITY_DN105399_c0_g1_i4	4	1005483914 ; PREDICTED: stromal interaction molecule 1-like [Acropora digitifera] ; 70779 ; 667	0.571193	0.102353	1.48575	8.42055	8.59565	8.60011	7.85585	14.957	15.195	9.94452	11.386	3.61025	3.68532	3.68723	3.36814	6.41269	6.51473	4.26364	4.88165	2332.4	TRINITY_DN105399_c0_g1_i2	gi|1005483914|ref|XP_015778612.1|	1005483914 ; PREDICTED: stromal interaction molecule 1-like [Acropora digitifera] ; 70779 ; 667	70779	species=Acropora digitifera;genus=Acropora;family=Acroporidae;suborder=Astrocoeniina;order=Scleractinia;subclass=Hexacorallia;class=Anthozoa;phylum=Cnidaria;no rank=Eumetazoa;kingdom=Metazoa;no rank=Opisthokonta;superkingdom=Eukaryota;no rank=cellular organisms;no rank=root	385	68.571	2.04e-161	381	380	381	3075	667	37.1	57.1	cortical endoplasmic reticulum;endoplasmic reticulum tubular network;endoplasmic reticulum;cytoplasmic part;cytoplasm;intracellular part;cell part;cellular_component;cell;intracellular;intracellular membrane-bounded organelle;membrane-bounded organelle;organelle;intracellular organelle;endomembrane system;endoplasmic reticulum subcompartment;organelle subcompartment;intracellular organelle part;organelle part;endoplasmic reticulum part;cell cortex;cell periphery;cytoplasmic region;cell cortex part;endoplasmic reticulum membrane;nuclear outer membrane-endoplasmic reticulum membrane network;membrane;membrane part;integral component of endoplasmic reticulum membrane;integral component of membrane;intrinsic component of membrane;intrinsic component of endoplasmic reticulum membrane;integral component of plasma membrane;intrinsic component of plasma membrane;plasma membrane;plasma membrane part;microtubule;microtubule cytoskeleton;cytoskeleton;intracellular non-membrane-bounded organelle;non-membrane-bounded organelle;polymeric cytoskeletal fiber;cytoskeletal part;supramolecular fiber;supramolecular polymer;supramolecular complex;calcium channel regulator activity;ion channel regulator activity;channel regulator activity;molecular function regulator;molecular_function;calcium ion binding;metal ion binding;cation binding;ion binding;binding;identical protein binding;protein binding;microtubule plus-end binding;microtubule binding;tubulin binding;cytoskeletal protein binding;protease binding;enzyme binding;activation of store-operated calcium channel activity;positive regulation of store-operated calcium channel activity;positive regulation of cation channel activity;regulation of cation channel activity;regulation of ion transmembrane transporter activity;regulation of ion transmembrane transport;regulation of ion transport;ion transport;transport;establishment of localization;localization;biological_process;regulation of transport;regulation of localization;regulation of biological process;biological regulation;ion transmembrane transport;transmembrane transport;regulation of transmembrane transport;regulation of transmembrane transporter activity;regulation of transporter activity;regulation of molecular function;regulation of cation transmembrane transport;cation transmembrane transport;cation transport;positive regulation of cation transmembrane transport;positive regulation of ion transmembrane transport;positive regulation of transmembrane transport;positive regulation of transport;positive regulation of biological process;positive regulation of ion transport;positive regulation of ion transmembrane transporter activity;positive regulation of transporter activity;positive regulation of molecular function;positive regulation of calcium ion transmembrane transporter activity;regulation of calcium ion transmembrane transporter activity;regulation of calcium ion transmembrane transport;regulation of calcium ion transport;calcium ion transport;divalent metal ion transport;divalent inorganic cation transport;metal ion transport;regulation of metal ion transport;calcium ion transmembrane transport;inorganic cation transmembrane transport;inorganic ion transmembrane transport;positive regulation of calcium ion transmembrane transport;positive regulation of calcium ion transport;regulation of store-operated calcium channel activity;blood coagulation;wound healing;response to wounding;response to stress;response to stimulus;coagulation;single-multicellular organism process;single-organism process;multicellular organismal process;hemostasis;regulation of body fluid levels;regulation of biological quality;detection of calcium ion;detection of chemical stimulus;response to chemical;detection of stimulus;response to calcium ion;response to metal ion;response to inorganic substance;enamel mineralization;amelogenesis;anatomical structure formation involved in morphogenesis;anatomical structure morphogenesis;developmental process;anatomical structure development;odontogenesis of dentin-containing tooth;odontogenesis;animal organ morphogenesis;animal organ development;system development;multicellular organism development;single-organism developmental process;tooth mineralization;biomineral tissue development;tissue development	GO:0032541;GO:0071782;GO:0005783;GO:0044444;GO:0005737;GO:0044424;GO:0044464;GO:0005575;GO:0005623;GO:0005622;GO:0043231;GO:0043227;GO:0043226;GO:0043229;GO:0012505;GO:0098827;GO:0031984;GO:0044446;GO:0044422;GO:0044432;GO:0005938;GO:0071944;GO:0099568;GO:0044448;GO:0005789;GO:0042175;GO:0016020;GO:0044425;GO:0030176;GO:0016021;GO:0031224;GO:0031227;GO:0005887;GO:0031226;GO:0005886;GO:0044459;GO:0005874;GO:0015630;GO:0005856;GO:0043232;GO:0043228;GO:0099513;GO:0044430;GO:0099512;GO:0099081;GO:0099080;GO:0005246;GO:0099106;GO:0016247;GO:0098772;GO:0003674;GO:0005509;GO:0046872;GO:0043169;GO:0043167;GO:0005488;GO:0042802;GO:0005515;GO:0051010;GO:0008017;GO:0015631;GO:0008092;GO:0002020;GO:0019899;GO:0032237;GO:1901341;GO:2001259;GO:2001257;GO:0032412;GO:0034765;GO:0043269;GO:0006811;GO:0006810;GO:0051234;GO:0051179;GO:0008150;GO:0051049;GO:0032879;GO:0050789;GO:0065007;GO:0034220;GO:0055085;GO:0034762;GO:0022898;GO:0032409;GO:0065009;GO:1904062;GO:0098655;GO:0006812;GO:1904064;GO:0034767;GO:0034764;GO:0051050;GO:0048518;GO:0043270;GO:0032414;GO:0032411;GO:0044093;GO:1901021;GO:1901019;GO:1903169;GO:0051924;GO:0006816;GO:0070838;GO:0072511;GO:0030001;GO:0010959;GO:0070588;GO:0098662;GO:0098660;GO:1904427;GO:0051928;GO:1901339;GO:0007596;GO:0042060;GO:0009611;GO:0006950;GO:0050896;GO:0050817;GO:0044707;GO:0044699;GO:0032501;GO:0007599;GO:0050878;GO:0065008;GO:0005513;GO:0009593;GO:0042221;GO:0051606;GO:0051592;GO:0010038;GO:0010035;GO:0070166;GO:0097186;GO:0048646;GO:0009653;GO:0032502;GO:0048856;GO:0042475;GO:0042476;GO:0009887;GO:0048513;GO:0048731;GO:0007275;GO:0044767;GO:0034505;GO:0031214;GO:0009888	258	TRINITY_DN105399_c0_g1_i2	PF16533.2^SOAR^STIM1 Orai1-activating region^30-130^E:1.6e-39	.
TRINITY_DN102172_c1_g1	TRINITY_DN102172_c1_g1_i1;TRINITY_DN102172_c1_g1_i2;TRINITY_DN102172_c1_g1_i3;TRINITY_DN102172_c1_g1_i4;TRINITY_DN102172_c1_g1_i5;TRINITY_DN102172_c1_g1_i6;TRINITY_DN102172_c1_g1_i7;TRINITY_DN102172_c1_g1_i8;TRINITY_DN102172_c1_g1_i9;TRINITY_DN102172_c1_g1_i10;TRINITY_DN102172_c1_g1_i11;TRINITY_DN102172_c1_g1_i12;TRINITY_DN102172_c1_g1_i13;TRINITY_DN102172_c1_g1_i14;TRINITY_DN102172_c1_g1_i15;TRINITY_DN102172_c1_g1_i16;TRINITY_DN102172_c1_g1_i17	17	1005437111 ; PREDICTED: probable transcriptional regulatory protein Fnod_1106 [Acropora digitifera] ; 70779 ; 196	0.571174	0.0513372	1.48573	11.9929	15.9111	14.9069	13.0183	21.0332	25.0998	17.9895	20.3567	5.1132	6.78372	6.35556	5.55036	8.96755	10.7014	7.66987	8.67912	2345.48	TRINITY_DN102172_c1_g1_i14	gi|1005437111|ref|XP_015755997.1|	1005437111 ; PREDICTED: probable transcriptional regulatory protein Fnod_1106 [Acropora digitifera] ; 70779 ; 196	70779	species=Acropora digitifera;genus=Acropora;family=Acroporidae;suborder=Astrocoeniina;order=Scleractinia;subclass=Hexacorallia;class=Anthozoa;phylum=Cnidaria;no rank=Eumetazoa;kingdom=Metazoa;no rank=Opisthokonta;superkingdom=Eukaryota;no rank=cellular organisms;no rank=root	114	68.421	1.92e-46	114	114	114	3557	196	9.6	58.2	endoplasmic reticulum membrane;nuclear outer membrane-endoplasmic reticulum membrane network;endomembrane system;cell part;cellular_component;cell;membrane;endoplasmic reticulum part;intracellular organelle part;intracellular organelle;intracellular;organelle;intracellular part;organelle part;cytoplasmic part;cytoplasm;endoplasmic reticulum;intracellular membrane-bounded organelle;membrane-bounded organelle;membrane part;nuclear envelope;nuclear part;nucleus;organelle envelope;envelope;ubiquitin-dependent ERAD pathway;ERAD pathway;protein catabolic process;macromolecule catabolic process;macromolecule metabolic process;organic substance metabolic process;metabolic process;biological_process;organic substance catabolic process;catabolic process;protein metabolic process;primary metabolic process;response to endoplasmic reticulum stress;cellular response to stress;cellular response to stimulus;response to stimulus;cellular process;response to stress;single-organism catabolic process;single-organism metabolic process;single-organism process;single-organism cellular process;response to organic substance;response to chemical;proteasome-mediated ubiquitin-dependent protein catabolic process;ubiquitin-dependent protein catabolic process;modification-dependent protein catabolic process;proteolysis involved in cellular protein catabolic process;proteolysis;cellular protein catabolic process;cellular protein metabolic process;cellular macromolecule metabolic process;cellular metabolic process;cellular macromolecule catabolic process;cellular catabolic process;modification-dependent macromolecule catabolic process;proteasomal protein catabolic process;response to unfolded protein;response to topologically incorrect protein;mitochondrion;regulation of translation;regulation of cellular amide metabolic process;cellular amide metabolic process;cellular nitrogen compound metabolic process;nitrogen compound metabolic process;regulation of cellular metabolic process;regulation of cellular process;regulation of biological process;biological regulation;regulation of metabolic process;regulation of nitrogen compound metabolic process;regulation of cellular protein metabolic process;regulation of protein metabolic process;regulation of primary metabolic process;regulation of macromolecule metabolic process;regulation of cellular macromolecule biosynthetic process;cellular macromolecule biosynthetic process;cellular biosynthetic process;biosynthetic process;macromolecule biosynthetic process;organic substance biosynthetic process;regulation of macromolecule biosynthetic process;regulation of biosynthetic process;regulation of cellular biosynthetic process;translation;gene expression;peptide biosynthetic process;organonitrogen compound biosynthetic process;organonitrogen compound metabolic process;peptide metabolic process;amide biosynthetic process;cellular nitrogen compound biosynthetic process;posttranscriptional regulation of gene expression;regulation of gene expression;DNA binding;nucleic acid binding;heterocyclic compound binding;binding;molecular_function;organic cyclic compound binding;regulation of transcription, DNA-templated;transcription, DNA-templated;nucleic acid-templated transcription;RNA biosynthetic process;nucleobase-containing compound biosynthetic process;heterocycle biosynthetic process;heterocycle metabolic process;organic cyclic compound biosynthetic process;organic cyclic compound metabolic process;nucleobase-containing compound metabolic process;cellular aromatic compound metabolic process;aromatic compound biosynthetic process;RNA metabolic process;nucleic acid metabolic process;regulation of nucleic acid-templated transcription;regulation of RNA biosynthetic process;regulation of RNA metabolic process;regulation of nucleobase-containing compound metabolic process	GO:0005789;GO:0042175;GO:0012505;GO:0044464;GO:0005575;GO:0005623;GO:0016020;GO:0044432;GO:0044446;GO:0043229;GO:0005622;GO:0043226;GO:0044424;GO:0044422;GO:0044444;GO:0005737;GO:0005783;GO:0043231;GO:0043227;GO:0044425;GO:0005635;GO:0044428;GO:0005634;GO:0031967;GO:0031975;GO:0030433;GO:0036503;GO:0030163;GO:0009057;GO:0043170;GO:0071704;GO:0008152;GO:0008150;GO:1901575;GO:0009056;GO:0019538;GO:0044238;GO:0034976;GO:0033554;GO:0051716;GO:0050896;GO:0009987;GO:0006950;GO:0044712;GO:0044710;GO:0044699;GO:0044763;GO:0010033;GO:0042221;GO:0043161;GO:0006511;GO:0019941;GO:0051603;GO:0006508;GO:0044257;GO:0044267;GO:0044260;GO:0044237;GO:0044265;GO:0044248;GO:0043632;GO:0010498;GO:0006986;GO:0035966;GO:0005739;GO:0006417;GO:0034248;GO:0043603;GO:0034641;GO:0006807;GO:0031323;GO:0050794;GO:0050789;GO:0065007;GO:0019222;GO:0051171;GO:0032268;GO:0051246;GO:0080090;GO:0060255;GO:2000112;GO:0034645;GO:0044249;GO:0009058;GO:0009059;GO:1901576;GO:0010556;GO:0009889;GO:0031326;GO:0006412;GO:0010467;GO:0043043;GO:1901566;GO:1901564;GO:0006518;GO:0043604;GO:0044271;GO:0010608;GO:0010468;GO:0003677;GO:0003676;GO:1901363;GO:0005488;GO:0003674;GO:0097159;GO:0006355;GO:0006351;GO:0097659;GO:0032774;GO:0034654;GO:0018130;GO:0046483;GO:1901362;GO:1901360;GO:0006139;GO:0006725;GO:0019438;GO:0016070;GO:0090304;GO:1903506;GO:2001141;GO:0051252;GO:0019219	1231	TRINITY_DN102172_c1_g1_i3;TRINITY_DN102172_c1_g1_i6;TRINITY_DN102172_c1_g1_i8;TRINITY_DN102172_c1_g1_i9;TRINITY_DN102172_c1_g1_i10;TRINITY_DN102172_c1_g1_i12;TRINITY_DN102172_c1_g1_i13;TRINITY_DN102172_c1_g1_i14;TRINITY_DN102172_c1_g1_i15;TRINITY_DN102172_c1_g1_i17	PF01709.17^Transcrip_reg^Transcriptional regulator^43-294^E:2.2e-63;PF01709.17^Transcrip_reg^Transcriptional regulator^43-294^E:2.2e-63;PF01709.17^Transcrip_reg^Transcriptional regulator^13-238^E:1.8e-56;PF01709.17^Transcrip_reg^Transcriptional regulator^1-196^E:1.4e-42;PF01709.17^Transcrip_reg^Transcriptional regulator^43-114^E:1.8e-21;PF01709.17^Transcrip_reg^Transcriptional regulator^43-114^E:1.8e-21;PF01709.17^Transcrip_reg^Transcriptional regulator^43-114^E:1.8e-21;PF01709.17^Transcrip_reg^Transcriptional regulator^43-114^E:1.8e-21;PF01709.17^Transcrip_reg^Transcriptional regulator^43-114^E:1.8e-21;PF01709.17^Transcrip_reg^Transcriptional regulator^43-114^E:1.8e-21	.;.;.;.;.;.;.;.;.;.
TRINITY_DN100842_c1_g2	TRINITY_DN100842_c1_g2_i1;TRINITY_DN100842_c1_g2_i2;TRINITY_DN100842_c1_g2_i3;TRINITY_DN100842_c1_g2_i4;TRINITY_DN100842_c1_g2_i5;TRINITY_DN100842_c1_g2_i6	6	1005418356 ; PREDICTED: calcineurin-binding protein cabin-1-like [Acropora digitifera] ; 70779 ; 400	0.571103	0.330652	1.48566	0.255168	3.47484	3.44004	4.04015	1.98647	6.52821	4.13424	4.14035	0.17382	2.36705	2.34335	2.75215	1.35318	4.44701	2.81624	2.8204	1468	TRINITY_DN100842_c1_g2_i5	gi|1005418356|ref|XP_015762182.1|	1005418356 ; PREDICTED: calcineurin-binding protein cabin-1-like [Acropora digitifera] ; 70779 ; 400	70779	species=Acropora digitifera;genus=Acropora;family=Acroporidae;suborder=Astrocoeniina;order=Scleractinia;subclass=Hexacorallia;class=Anthozoa;phylum=Cnidaria;no rank=Eumetazoa;kingdom=Metazoa;no rank=Opisthokonta;superkingdom=Eukaryota;no rank=cellular organisms;no rank=root	341	75.66	3.86e-178	286	341	286	1881	400	54.4	71.5	aggresome;inclusion body;intracellular part;cell part;cellular_component;cell;intracellular;cytoplasm;nucleoplasm;nuclear lumen;intracellular organelle lumen;organelle lumen;organelle part;organelle;membrane-enclosed lumen;intracellular organelle;nuclear part;intracellular organelle part;nucleus;intracellular membrane-bounded organelle;membrane-bounded organelle;protein phosphatase inhibitor activity;phosphatase inhibitor activity;phosphatase regulator activity;enzyme regulator activity;molecular function regulator;molecular_function;enzyme inhibitor activity;protein phosphatase regulator activity;cell surface receptor signaling pathway;signal transduction;cellular process;biological_process;cellular response to stimulus;response to stimulus;single organism signaling;single-organism process;signaling;cell communication;regulation of cellular process;regulation of biological process;biological regulation;;DNA replication-independent nucleosome assembly;DNA replication-independent nucleosome organization;chromatin assembly or disassembly;chromatin organization;cellular component organization;cellular component organization or biogenesis;chromosome organization;organelle organization;nucleosome organization;protein-DNA complex subunit organization;macromolecular complex subunit organization;nucleosome assembly;protein-DNA complex assembly;cellular macromolecular complex assembly;macromolecular complex assembly;cellular component assembly;cellular component biogenesis;chromatin assembly;DNA packaging;DNA conformation change;negative regulation of catalytic activity;regulation of catalytic activity;regulation of molecular function;negative regulation of molecular function;negative regulation of cell death;negative regulation of cellular process;negative regulation of biological process;regulation of cell death;cell death;single-organism cellular process;response to activity;protein binding;binding	GO:0016235;GO:0016234;GO:0044424;GO:0044464;GO:0005575;GO:0005623;GO:0005622;GO:0005737;GO:0005654;GO:0031981;GO:0070013;GO:0043233;GO:0044422;GO:0043226;GO:0031974;GO:0043229;GO:0044428;GO:0044446;GO:0005634;GO:0043231;GO:0043227;GO:0004864;GO:0019212;GO:0019208;GO:0030234;GO:0098772;GO:0003674;GO:0004857;GO:0019888;GO:0007166;GO:0007165;GO:0009987;GO:0008150;GO:0051716;GO:0050896;GO:0044700;GO:0044699;GO:0023052;GO:0007154;GO:0050794;GO:0050789;GO:0065007;GO:0016568;GO:0006336;GO:0034724;GO:0006333;GO:0006325;GO:0016043;GO:0071840;GO:0051276;GO:0006996;GO:0034728;GO:0071824;GO:0043933;GO:0006334;GO:0065004;GO:0034622;GO:0065003;GO:0022607;GO:0044085;GO:0031497;GO:0006323;GO:0071103;GO:0043086;GO:0050790;GO:0065009;GO:0044092;GO:0060548;GO:0048523;GO:0048519;GO:0010941;GO:0008219;GO:0044763;GO:0014823;GO:0005515;GO:0005488	221	TRINITY_DN100842_c1_g2_i3;TRINITY_DN100842_c1_g2_i5;TRINITY_DN100842_c1_g2_i6	PF13181.3^TPR_8^Tetratricopeptide repeat^35-60^E:0.019`PF13176.3^TPR_7^Tetratricopeptide repeat^87-119^E:0.002;PF13181.3^TPR_8^Tetratricopeptide repeat^35-60^E:0.018`PF13176.3^TPR_7^Tetratricopeptide repeat^87-119^E:0.0019;PF13181.3^TPR_8^Tetratricopeptide repeat^35-60^E:0.003`PF13174.3^TPR_6^Tetratricopeptide repeat^35-61^E:0.051	.;.;.
TRINITY_DN96909_c0_g1	TRINITY_DN96909_c0_g1_i1;TRINITY_DN96909_c0_g1_i2	2	1005423317 ; PREDICTED: pituitary homeobox 3-like [Acropora digitifera] ; 70779 ; 102	0.571019	0.49966	1.48557	0.765505	0.365772	0.191113	0.897811	0.93481	0.450221	0.782153	1.84015	0.734396	0.350908	0.183347	0.861325	0.89682	0.431925	0.750367	1.76537	1042.36	TRINITY_DN96909_c0_g1_i1	gi|1005423317|ref|XP_015771014.1|	1005423317 ; PREDICTED: pituitary homeobox 3-like [Acropora digitifera] ; 70779 ; 102	70779	species=Acropora digitifera;genus=Acropora;family=Acroporidae;suborder=Astrocoeniina;order=Scleractinia;subclass=Hexacorallia;class=Anthozoa;phylum=Cnidaria;no rank=Eumetazoa;kingdom=Metazoa;no rank=Opisthokonta;superkingdom=Eukaryota;no rank=cellular organisms;no rank=root	102	65.686	2.11e-39	102	101	102	1316	102	23	100	nucleus;intracellular membrane-bounded organelle;membrane-bounded organelle;organelle;cellular_component;intracellular organelle;intracellular;cell part;cell;intracellular part;transcription factor complex;protein complex;macromolecular complex;sequence-specific DNA binding;DNA binding;nucleic acid binding;heterocyclic compound binding;binding;molecular_function;organic cyclic compound binding;transcription factor activity, sequence-specific DNA binding;nucleic acid binding transcription factor activity;dendrite morphogenesis;cell morphogenesis involved in neuron differentiation;cell morphogenesis involved in differentiation;cell development;anatomical structure development;developmental process;biological_process;cell differentiation;cellular developmental process;single-organism developmental process;single-organism process;single-organism cellular process;cellular process;cell morphogenesis;cellular component morphogenesis;cellular component organization;cellular component organization or biogenesis;anatomical structure morphogenesis;neuron development;neuron differentiation;generation of neurons;neurogenesis;nervous system development;system development;multicellular organism development;single-multicellular organism process;multicellular organismal process;dendrite development;neuron projection development;cell projection organization;neuron projection morphogenesis;cell projection morphogenesis;cell part morphogenesis;regulation of transcription from RNA polymerase II promoter;regulation of transcription, DNA-templated;regulation of cellular macromolecule biosynthetic process;cellular macromolecule biosynthetic process;cellular biosynthetic process;biosynthetic process;metabolic process;cellular metabolic process;cellular macromolecule metabolic process;macromolecule metabolic process;organic substance metabolic process;macromolecule biosynthetic process;organic substance biosynthetic process;regulation of macromolecule biosynthetic process;regulation of macromolecule metabolic process;regulation of metabolic process;regulation of biological process;biological regulation;regulation of biosynthetic process;regulation of cellular biosynthetic process;regulation of cellular metabolic process;regulation of cellular process;transcription, DNA-templated;nucleic acid-templated transcription;RNA biosynthetic process;nucleobase-containing compound biosynthetic process;heterocycle biosynthetic process;heterocycle metabolic process;cellular nitrogen compound biosynthetic process;cellular nitrogen compound metabolic process;nitrogen compound metabolic process;organic cyclic compound biosynthetic process;organic cyclic compound metabolic process;nucleobase-containing compound metabolic process;cellular aromatic compound metabolic process;primary metabolic process;aromatic compound biosynthetic process;RNA metabolic process;nucleic acid metabolic process;gene expression;regulation of gene expression;regulation of nucleic acid-templated transcription;regulation of RNA biosynthetic process;regulation of RNA metabolic process;regulation of nucleobase-containing compound metabolic process;regulation of nitrogen compound metabolic process;regulation of primary metabolic process;transcription from RNA polymerase II promoter	GO:0005634;GO:0043231;GO:0043227;GO:0043226;GO:0005575;GO:0043229;GO:0005622;GO:0044464;GO:0005623;GO:0044424;GO:0005667;GO:0043234;GO:0032991;GO:0043565;GO:0003677;GO:0003676;GO:1901363;GO:0005488;GO:0003674;GO:0097159;GO:0003700;GO:0001071;GO:0048813;GO:0048667;GO:0000904;GO:0048468;GO:0048856;GO:0032502;GO:0008150;GO:0030154;GO:0048869;GO:0044767;GO:0044699;GO:0044763;GO:0009987;GO:0000902;GO:0032989;GO:0016043;GO:0071840;GO:0009653;GO:0048666;GO:0030182;GO:0048699;GO:0022008;GO:0007399;GO:0048731;GO:0007275;GO:0044707;GO:0032501;GO:0016358;GO:0031175;GO:0030030;GO:0048812;GO:0048858;GO:0032990;GO:0006357;GO:0006355;GO:2000112;GO:0034645;GO:0044249;GO:0009058;GO:0008152;GO:0044237;GO:0044260;GO:0043170;GO:0071704;GO:0009059;GO:1901576;GO:0010556;GO:0060255;GO:0019222;GO:0050789;GO:0065007;GO:0009889;GO:0031326;GO:0031323;GO:0050794;GO:0006351;GO:0097659;GO:0032774;GO:0034654;GO:0018130;GO:0046483;GO:0044271;GO:0034641;GO:0006807;GO:1901362;GO:1901360;GO:0006139;GO:0006725;GO:0044238;GO:0019438;GO:0016070;GO:0090304;GO:0010467;GO:0010468;GO:1903506;GO:2001141;GO:0051252;GO:0019219;GO:0051171;GO:0080090;GO:0006366	147	TRINITY_DN96909_c0_g1_i1	PF00046.26^Homeobox^Homeobox domain^33-82^E:5e-09	.
TRINITY_DN90447_c0_g2	TRINITY_DN90447_c0_g2_i1	1	1176064936 ; sacsin-like isoform X1 [Orbicella faveolata] ; 48498 ; 4398	0.57046	0.516683	1.485	0	0	2.10225	1.57117	0	0	0.446945	14.9513	0	0	0.323224	0.24157	0	0	0.0687184	2.29878	6504	TRINITY_DN90447_c0_g2_i1	gi|1176064936|ref|XP_020602666.1|	1176064936 ; sacsin-like isoform X1 [Orbicella faveolata] ; 48498 ; 4398	48498	species=Montastraea faveolata;genus=Montastraea;family=Montastraeidae;suborder=Faviina;order=Scleractinia;subclass=Hexacorallia;class=Anthozoa;phylum=Cnidaria;no rank=Eumetazoa;kingdom=Metazoa;no rank=Opisthokonta;superkingdom=Eukaryota;no rank=cellular organisms;no rank=root	1480;757;544;234	83.176;25.363;27.39;32.479	0.0;7.85e-44;5.58e-43;3.05e-27	2207	1480	2207	6504	4398	68.3	50.2	axon;neuron projection;cell projection;cell part;cellular_component;cell;neuron part;cell body fiber;cytoplasm;intracellular part;intracellular;dendrite;somatodendritic compartment;mitochondrion;intracellular membrane-bounded organelle;membrane-bounded organelle;organelle;intracellular organelle;cytoplasmic part;nucleus;chaperone binding;protein binding;binding;molecular_function;Hsp70 protein binding;heat shock protein binding;proteasome binding;protein complex binding;macromolecular complex binding;negative regulation of inclusion body assembly;inclusion body assembly;cellular component assembly;cellular component biogenesis;cellular component organization or biogenesis;biological_process;cellular component organization;cellular process;regulation of inclusion body assembly;regulation of cellular component biogenesis;regulation of biological process;biological regulation;regulation of cellular component organization;regulation of cellular process;negative regulation of cellular component organization;negative regulation of cellular process;negative regulation of biological process;protein folding;low-density lipoprotein particle receptor binding;lipoprotein particle receptor binding;receptor binding	GO:0030424;GO:0043005;GO:0042995;GO:0044464;GO:0005575;GO:0005623;GO:0097458;GO:0070852;GO:0005737;GO:0044424;GO:0005622;GO:0030425;GO:0036477;GO:0005739;GO:0043231;GO:0043227;GO:0043226;GO:0043229;GO:0044444;GO:0005634;GO:0051087;GO:0005515;GO:0005488;GO:0003674;GO:0030544;GO:0031072;GO:0070628;GO:0032403;GO:0044877;GO:0090084;GO:0070841;GO:0022607;GO:0044085;GO:0071840;GO:0008150;GO:0016043;GO:0009987;GO:0090083;GO:0044087;GO:0050789;GO:0065007;GO:0051128;GO:0050794;GO:0051129;GO:0048523;GO:0048519;GO:0006457;GO:0050750;GO:0070325;GO:0005102	97	NA	NA	NA
TRINITY_DN95969_c0_g1	TRINITY_DN95969_c0_g1_i1;TRINITY_DN95969_c0_g1_i2;TRINITY_DN95969_c0_g1_i3;TRINITY_DN95969_c0_g1_i4;TRINITY_DN95969_c0_g1_i5;TRINITY_DN95969_c0_g1_i6;TRINITY_DN95969_c0_g1_i7;TRINITY_DN95969_c0_g1_i8;TRINITY_DN95969_c0_g1_i9;TRINITY_DN95969_c0_g1_i10;TRINITY_DN95969_c0_g1_i11;TRINITY_DN95969_c0_g1_i12;TRINITY_DN95969_c0_g1_i13;TRINITY_DN95969_c0_g1_i14;TRINITY_DN95969_c0_g1_i15;TRINITY_DN95969_c0_g1_i16;TRINITY_DN95969_c0_g1_i17;TRINITY_DN95969_c0_g1_i18;TRINITY_DN95969_c0_g1_i19	19	1176113213 ; inactive ubiquitin carboxyl-terminal hydrolase 54-like [Orbicella faveolata] ; 48498 ; 619	0.570384	0.0147848	1.48492	51.2888	56.6947	59.2452	45.3395	71.6298	73.386	84.3608	89.4775	13.9674	15.4395	16.1341	12.3472	19.5068	19.985	22.9738	24.3672	3672.05	TRINITY_DN95969_c0_g1_i4	gi|1176113213|ref|XP_020627658.1|	1176113213 ; inactive ubiquitin carboxyl-terminal hydrolase 54-like [Orbicella faveolata] ; 48498 ; 619	48498	species=Montastraea faveolata;genus=Montastraea;family=Montastraeidae;suborder=Faviina;order=Scleractinia;subclass=Hexacorallia;class=Anthozoa;phylum=Cnidaria;no rank=Eumetazoa;kingdom=Metazoa;no rank=Opisthokonta;superkingdom=Eukaryota;no rank=cellular organisms;no rank=root	586	84.3	0	585	583	585	5190	619	33.7	94.5	axolemma;axon part;cell projection part;cell part;cellular_component;cell;cell projection;axon;neuron projection;neuron part;neuron projection membrane;cell projection membrane;plasma membrane;membrane;cell periphery;plasma membrane region;plasma membrane part;membrane part;leading edge membrane;cell leading edge;main axon;cell surface;cytoplasm;intracellular part;intracellular;integral component of membrane;intrinsic component of membrane;identical protein binding;protein binding;binding;molecular_function;LRR domain binding;protein domain specific binding;activation of cysteine-type endopeptidase activity involved in apoptotic process;positive regulation of cysteine-type endopeptidase activity involved in apoptotic process;positive regulation of cysteine-type endopeptidase activity;regulation of cysteine-type endopeptidase activity;regulation of endopeptidase activity;regulation of peptidase activity;regulation of proteolysis;regulation of protein metabolic process;regulation of primary metabolic process;primary metabolic process;metabolic process;biological_process;regulation of metabolic process;regulation of biological process;biological regulation;regulation of macromolecule metabolic process;macromolecule metabolic process;organic substance metabolic process;protein metabolic process;proteolysis;regulation of hydrolase activity;regulation of catalytic activity;regulation of molecular function;positive regulation of endopeptidase activity;positive regulation of peptidase activity;positive regulation of proteolysis;positive regulation of cellular protein metabolic process;regulation of cellular protein metabolic process;cellular protein metabolic process;cellular macromolecule metabolic process;cellular metabolic process;cellular process;regulation of cellular metabolic process;regulation of cellular process;positive regulation of protein metabolic process;positive regulation of macromolecule metabolic process;positive regulation of metabolic process;positive regulation of biological process;positive regulation of cellular metabolic process;positive regulation of cellular process;positive regulation of hydrolase activity;positive regulation of catalytic activity;positive regulation of molecular function;positive regulation of apoptotic process;regulation of apoptotic process;regulation of programmed cell death;regulation of cell death;cell death;single-organism cellular process;single-organism process;programmed cell death;apoptotic process;positive regulation of programmed cell death;positive regulation of cell death;regulation of cysteine-type endopeptidase activity involved in apoptotic process;axon guidance;neuron projection guidance;movement of cell or subcellular component;neuron projection morphogenesis;neuron projection development;cell projection organization;cellular component organization;cellular component organization or biogenesis;neuron development;cell development;anatomical structure development;developmental process;cell differentiation;cellular developmental process;single-organism developmental process;neuron differentiation;generation of neurons;neurogenesis;nervous system development;system development;multicellular organism development;single-multicellular organism process;multicellular organismal process;cell projection morphogenesis;cell part morphogenesis;cellular component morphogenesis;anatomical structure morphogenesis;cell morphogenesis;chemotaxis;taxis;locomotion;response to external stimulus;response to stimulus;response to chemical;axonogenesis;cell morphogenesis involved in neuron differentiation;cell morphogenesis involved in differentiation;axon development;axon midline choice point recognition;axon choice point recognition;neuron recognition;cell recognition;cell migration involved in sprouting angiogenesis;sprouting angiogenesis;angiogenesis;blood vessel morphogenesis;blood vessel development;vasculature development;cardiovascular system development;circulatory system development;anatomical structure formation involved in morphogenesis;blood vessel endothelial cell migration;endothelial cell migration;epithelial cell migration;ameboidal-type cell migration;cell migration;cell motility;localization of cell;localization;epithelium migration;tissue migration;chemorepulsion involved in postnatal olfactory bulb interneuron migration;postnatal olfactory bulb interneuron migration;olfactory bulb interneuron development;forebrain neuron development;central nervous system neuron development;central nervous system neuron differentiation;central nervous system development;forebrain neuron differentiation;forebrain generation of neurons;forebrain development;brain development;animal organ development;head development;olfactory bulb interneuron differentiation;olfactory bulb development;olfactory lobe development;telencephalon development;tangential migration from the subventricular zone to the olfactory bulb;telencephalon cell migration;forebrain cell migration;cerebral cortex tangential migration using cell-cell interactions;substrate-dependent cerebral cortex tangential migration;cerebral cortex tangential migration;cerebral cortex cell migration;cerebral cortex development;pallium development;substrate-dependent cell migration;negative chemotaxis;coronary vasculature development;heart development;homophilic cell adhesion via plasma membrane adhesion molecules;cell-cell adhesion via plasma-membrane adhesion molecules;cell-cell adhesion;cell adhesion;biological adhesion;mammary duct terminal end bud growth;mammary gland duct morphogenesis;mammary gland epithelium development;mammary gland development;gland development;epithelium development;tissue development;epithelial tube morphogenesis;tube morphogenesis;tube development;morphogenesis of an epithelium;tissue morphogenesis;mammary gland morphogenesis;gland morphogenesis;animal organ morphogenesis;developmental growth involved in morphogenesis;developmental growth;growth;negative regulation of cell proliferation;cell proliferation;regulation of cell proliferation;negative regulation of cellular process;negative regulation of biological process;negative regulation of chemokine-mediated signaling pathway;chemokine-mediated signaling pathway;cytokine-mediated signaling pathway;cellular response to cytokine stimulus;response to cytokine;response to organic substance;cellular response to organic substance;cellular response to chemical stimulus;cellular response to stimulus;cell surface receptor signaling pathway;signal transduction;single organism signaling;signaling;cell communication;regulation of chemokine-mediated signaling pathway;regulation of cytokine-mediated signaling pathway;regulation of signal transduction;regulation of response to stimulus;regulation of cell communication;regulation of signaling;regulation of response to cytokine stimulus;negative regulation of cytokine-mediated signaling pathway;negative regulation of response to cytokine stimulus;negative regulation of response to stimulus;negative regulation of signal transduction;negative regulation of cell communication;negative regulation of signaling;negative regulation of mammary gland epithelial cell proliferation;negative regulation of developmental process;regulation of developmental process;regulation of mammary gland epithelial cell proliferation;mammary gland epithelial cell proliferation;epithelial cell proliferation;regulation of epithelial cell proliferation;regulation of multicellular organismal development;regulation of multicellular organismal process;negative regulation of multicellular organismal process;negative regulation of epithelial cell proliferation;negative regulation of negative chemotaxis;negative regulation of chemotaxis;negative regulation of response to external stimulus;regulation of response to external stimulus;negative regulation of locomotion;regulation of locomotion;regulation of chemotaxis;regulation of negative chemotaxis;positive regulation of axonogenesis;positive regulation of cell morphogenesis involved in differentiation;positive regulation of cell development;positive regulation of cell differentiation;positive regulation of developmental process;regulation of cell differentiation;regulation of cell development;regulation of cell morphogenesis involved in differentiation;regulation of cell morphogenesis;regulation of cellular component organization;regulation of anatomical structure morphogenesis;positive regulation of cellular component organization;regulation of axonogenesis;regulation of neuron projection development;regulation of neuron differentiation;regulation of neurogenesis;regulation of nervous system development;regulation of cell projection organization;positive regulation of neuron projection development;positive regulation of cell projection organization;positive regulation of neuron differentiation;positive regulation of neurogenesis;positive regulation of nervous system development;positive regulation of multicellular organismal process;Roundabout signaling pathway;ventricular septum development;cardiac septum development;cardiac chamber development;cardiac ventricle development;thiol-dependent ubiquitinyl hydrolase activity;ubiquitin-like protein-specific protease activity;cysteine-type peptidase activity;peptidase activity, acting on L-amino acid peptides;peptidase activity;hydrolase activity;catalytic activity;ubiquitinyl hydrolase activity;protein deubiquitination;protein modification by small protein removal;protein modification by small protein conjugation or removal;cellular protein modification process;protein modification process;macromolecule modification;cell-cell junction;cell junction;integral component of plasma membrane;intrinsic component of plasma membrane;ankyrin binding;cytoskeletal protein binding;carbohydrate binding;cell adhesion molecule binding;polysaccharide binding;pattern binding;protein heterodimerization activity;protein dimerization activity;calcium-dependent cell-cell adhesion via plasma membrane cell adhesion molecules;calcium-independent cell-cell adhesion via plasma membrane cell-adhesion molecules;clustering of voltage-gated sodium channels;neuronal ion channel clustering;neuron maturation;cell maturation;developmental maturation;single-organism membrane organization;membrane organization;neuron cell-cell adhesion;single organismal cell-cell adhesion;single organism cell adhesion;collagen trimer;protein complex;macromolecular complex;proteinaceous extracellular matrix;extracellular matrix;extracellular region;extracellular region part;axon guidance receptor activity;transmembrane signaling receptor activity;signaling receptor activity;receptor activity;molecular transducer activity;signal transducer activity;transmembrane receptor activity	GO:0030673;GO:0033267;GO:0044463;GO:0044464;GO:0005575;GO:0005623;GO:0042995;GO:0030424;GO:0043005;GO:0097458;GO:0032589;GO:0031253;GO:0005886;GO:0016020;GO:0071944;GO:0098590;GO:0044459;GO:0044425;GO:0031256;GO:0031252;GO:0044304;GO:0009986;GO:0005737;GO:0044424;GO:0005622;GO:0016021;GO:0031224;GO:0042802;GO:0005515;GO:0005488;GO:0003674;GO:0030275;GO:0019904;GO:0006919;GO:0043280;GO:2001056;GO:2000116;GO:0052548;GO:0052547;GO:0030162;GO:0051246;GO:0080090;GO:0044238;GO:0008152;GO:0008150;GO:0019222;GO:0050789;GO:0065007;GO:0060255;GO:0043170;GO:0071704;GO:0019538;GO:0006508;GO:0051336;GO:0050790;GO:0065009;GO:0010950;GO:0010952;GO:0045862;GO:0032270;GO:0032268;GO:0044267;GO:0044260;GO:0044237;GO:0009987;GO:0031323;GO:0050794;GO:0051247;GO:0010604;GO:0009893;GO:0048518;GO:0031325;GO:0048522;GO:0051345;GO:0043085;GO:0044093;GO:0043065;GO:0042981;GO:0043067;GO:0010941;GO:0008219;GO:0044763;GO:0044699;GO:0012501;GO:0006915;GO:0043068;GO:0010942;GO:0043281;GO:0007411;GO:0097485;GO:0006928;GO:0048812;GO:0031175;GO:0030030;GO:0016043;GO:0071840;GO:0048666;GO:0048468;GO:0048856;GO:0032502;GO:0030154;GO:0048869;GO:0044767;GO:0030182;GO:0048699;GO:0022008;GO:0007399;GO:0048731;GO:0007275;GO:0044707;GO:0032501;GO:0048858;GO:0032990;GO:0032989;GO:0009653;GO:0000902;GO:0006935;GO:0042330;GO:0040011;GO:0009605;GO:0050896;GO:0042221;GO:0007409;GO:0048667;GO:0000904;GO:0061564;GO:0016199;GO:0016198;GO:0008038;GO:0008037;GO:0002042;GO:0002040;GO:0001525;GO:0048514;GO:0001568;GO:0001944;GO:0072358;GO:0072359;GO:0048646;GO:0043534;GO:0043542;GO:0010631;GO:0001667;GO:0016477;GO:0048870;GO:0051674;GO:0051179;GO:0090132;GO:0090130;GO:0021836;GO:0021827;GO:0021891;GO:0021884;GO:0021954;GO:0021953;GO:0007417;GO:0021879;GO:0021872;GO:0030900;GO:0007420;GO:0048513;GO:0060322;GO:0021889;GO:0021772;GO:0021988;GO:0021537;GO:0022028;GO:0022029;GO:0021885;GO:0021823;GO:0021825;GO:0021800;GO:0021795;GO:0021987;GO:0021543;GO:0006929;GO:0050919;GO:0060976;GO:0007507;GO:0007156;GO:0098742;GO:0098609;GO:0007155;GO:0022610;GO:0060763;GO:0060603;GO:0061180;GO:0030879;GO:0048732;GO:0060429;GO:0009888;GO:0060562;GO:0035239;GO:0035295;GO:0002009;GO:0048729;GO:0060443;GO:0022612;GO:0009887;GO:0060560;GO:0048589;GO:0040007;GO:0008285;GO:0008283;GO:0042127;GO:0048523;GO:0048519;GO:0070100;GO:0070098;GO:0019221;GO:0071345;GO:0034097;GO:0010033;GO:0071310;GO:0070887;GO:0051716;GO:0007166;GO:0007165;GO:0044700;GO:0023052;GO:0007154;GO:0070099;GO:0001959;GO:0009966;GO:0048583;GO:0010646;GO:0023051;GO:0060759;GO:0001960;GO:0060761;GO:0048585;GO:0009968;GO:0010648;GO:0023057;GO:0033600;GO:0051093;GO:0050793;GO:0033599;GO:0033598;GO:0050673;GO:0050678;GO:2000026;GO:0051239;GO:0051241;GO:0050680;GO:0050925;GO:0050922;GO:0032102;GO:0032101;GO:0040013;GO:0040012;GO:0050920;GO:0050923;GO:0050772;GO:0010770;GO:0010720;GO:0045597;GO:0051094;GO:0045595;GO:0060284;GO:0010769;GO:0022604;GO:0051128;GO:0022603;GO:0051130;GO:0050770;GO:0010975;GO:0045664;GO:0050767;GO:0051960;GO:0031344;GO:0010976;GO:0031346;GO:0045666;GO:0050769;GO:0051962;GO:0051240;GO:0035385;GO:0003281;GO:0003279;GO:0003205;GO:0003231;GO:0036459;GO:0019783;GO:0008234;GO:0070011;GO:0008233;GO:0016787;GO:0003824;GO:0101005;GO:0016579;GO:0070646;GO:0070647;GO:0006464;GO:0036211;GO:0043412;GO:0005911;GO:0030054;GO:0005887;GO:0031226;GO:0030506;GO:0008092;GO:0030246;GO:0050839;GO:0030247;GO:0001871;GO:0046982;GO:0046983;GO:0016339;GO:0016338;GO:0045162;GO:0045161;GO:0042551;GO:0048469;GO:0021700;GO:0044802;GO:0061024;GO:0007158;GO:0016337;GO:0098602;GO:0005581;GO:0043234;GO:0032991;GO:0005578;GO:0031012;GO:0005576;GO:0044421;GO:0008046;GO:0004888;GO:0038023;GO:0004872;GO:0060089;GO:0004871;GO:0099600	3820	TRINITY_DN95969_c0_g1_i1;TRINITY_DN95969_c0_g1_i2;TRINITY_DN95969_c0_g1_i3;TRINITY_DN95969_c0_g1_i4;TRINITY_DN95969_c0_g1_i5;TRINITY_DN95969_c0_g1_i6;TRINITY_DN95969_c0_g1_i7;TRINITY_DN95969_c0_g1_i8;TRINITY_DN95969_c0_g1_i9;TRINITY_DN95969_c0_g1_i10;TRINITY_DN95969_c0_g1_i11;TRINITY_DN95969_c0_g1_i13;TRINITY_DN95969_c0_g1_i16;TRINITY_DN95969_c0_g1_i19	PF01391.15^Collagen^Collagen triple helix repeat (20 copies)^3-39^E:1.1e-06`PF07679.13^I-set^Immunoglobulin I-set domain^45-130^E:2e-19`PF13927.3^Ig_3^Immunoglobulin domain^45-117^E:7.5e-16`PF13895.3^Ig_2^Immunoglobulin domain^49-130^E:1e-11`PF00047.22^ig^Immunoglobulin domain^50-127^E:2.8e-11`PF07679.13^I-set^Immunoglobulin I-set domain^135-166^E:3.5e-05;PF01391.15^Collagen^Collagen triple helix repeat (20 copies)^60-110^E:3.4e-10`PF07679.13^I-set^Immunoglobulin I-set domain^115-200^E:1.2e-18`PF13927.3^Ig_3^Immunoglobulin domain^115-187^E:4.4e-16`PF13895.3^Ig_2^Immunoglobulin domain^117-200^E:2.5e-10`PF00047.22^ig^Immunoglobulin domain^124-197^E:1.4e-10;PF00443.26^UCH^Ubiquitin carboxyl-terminal hydrolase^24-339^E:1.8e-21`PF13423.3^UCH_1^Ubiquitin carboxyl-terminal hydrolase^28-313^E:2.1e-06;PF00443.26^UCH^Ubiquitin carboxyl-terminal hydrolase^24-339^E:1.8e-21`PF13423.3^UCH_1^Ubiquitin carboxyl-terminal hydrolase^28-313^E:2.1e-06;PF07679.13^I-set^Immunoglobulin I-set domain^20-105^E:4.1e-20`PF13927.3^Ig_3^Immunoglobulin domain^20-92^E:2.9e-16`PF13895.3^Ig_2^Immunoglobulin domain^24-105^E:3.5e-12`PF00047.22^ig^Immunoglobulin domain^25-102^E:7.9e-12;PF01391.15^Collagen^Collagen triple helix repeat (20 copies)^21-70^E:8e-11`PF07679.13^I-set^Immunoglobulin I-set domain^75-122^E:1.5e-10`PF13927.3^Ig_3^Immunoglobulin domain^75-117^E:2.6e-09`PF00047.22^ig^Immunoglobulin domain^80-119^E:1.7e-05;PF00443.26^UCH^Ubiquitin carboxyl-terminal hydrolase^24-339^E:1.8e-21`PF13423.3^UCH_1^Ubiquitin carboxyl-terminal hydrolase^28-313^E:2.1e-06;PF00443.26^UCH^Ubiquitin carboxyl-terminal hydrolase^6-281^E:9.2e-14;PF01391.15^Collagen^Collagen triple helix repeat (20 copies)^128-178^E:3.1e-10`PF07679.13^I-set^Immunoglobulin I-set domain^183-221^E:3.6e-07`PF13927.3^Ig_3^Immunoglobulin domain^183-221^E:2.8e-07;PF01391.15^Collagen^Collagen triple helix repeat (20 copies)^130-180^E:7.3e-10`PF07679.13^I-set^Immunoglobulin I-set domain^185-270^E:9.6e-18`PF13927.3^Ig_3^Immunoglobulin domain^185-257^E:6.6e-16`PF13895.3^Ig_2^Immunoglobulin domain^185-270^E:1.3e-09`PF00047.22^ig^Immunoglobulin domain^196-267^E:2.1e-09;PF01391.15^Collagen^Collagen triple helix repeat (20 copies)^106-155^E:2.7e-08`PF07679.13^I-set^Immunoglobulin I-set domain^160-245^E:3.7e-19`PF13927.3^Ig_3^Immunoglobulin domain^160-232^E:2.2e-15`PF13895.3^Ig_2^Immunoglobulin domain^164-245^E:3.2e-11`PF00047.22^ig^Immunoglobulin domain^165-242^E:6.4e-11;PF01391.15^Collagen^Collagen triple helix repeat (20 copies)^130-180^E:5.3e-10`PF07679.13^I-set^Immunoglobulin I-set domain^185-270^E:2e-18`PF13927.3^Ig_3^Immunoglobulin domain^185-257^E:7.2e-16`PF13895.3^Ig_2^Immunoglobulin domain^187-270^E:4.3e-10`PF00047.22^ig^Immunoglobulin domain^194-267^E:2.3e-10;PF13927.3^Ig_3^Immunoglobulin domain^3-64^E:2.8e-13`PF00047.22^ig^Immunoglobulin domain^3-74^E:2.5e-10`PF07679.13^I-set^Immunoglobulin I-set domain^4-77^E:2e-17`PF13895.3^Ig_2^Immunoglobulin domain^6-77^E:9.3e-10`PF07679.13^I-set^Immunoglobulin I-set domain^82-110^E:3.5e-05;PF13927.3^Ig_3^Immunoglobulin domain^3-64^E:2.8e-13`PF00047.22^ig^Immunoglobulin domain^3-74^E:2.5e-10`PF07679.13^I-set^Immunoglobulin I-set domain^4-77^E:2e-17`PF13895.3^Ig_2^Immunoglobulin domain^6-77^E:9.3e-10`PF07679.13^I-set^Immunoglobulin I-set domain^82-110^E:3.5e-05	.;.;.;.;.;.;.;.;.;.;.;.;.;.
TRINITY_DN96476_c2_g1	TRINITY_DN96476_c2_g1_i1;TRINITY_DN96476_c2_g1_i2;TRINITY_DN96476_c2_g1_i3;TRINITY_DN96476_c2_g1_i4;TRINITY_DN96476_c2_g1_i5;TRINITY_DN96476_c2_g1_i6;TRINITY_DN96476_c2_g1_i7;TRINITY_DN96476_c2_g1_i8;TRINITY_DN96476_c2_g1_i9;TRINITY_DN96476_c2_g1_i10;TRINITY_DN96476_c2_g1_i11;TRINITY_DN96476_c2_g1_i12;TRINITY_DN96476_c2_g1_i13;TRINITY_DN96476_c2_g1_i14;TRINITY_DN96476_c2_g1_i15;TRINITY_DN96476_c2_g1_i16;TRINITY_DN96476_c2_g1_i17;TRINITY_DN96476_c2_g1_i18;TRINITY_DN96476_c2_g1_i19;TRINITY_DN96476_c2_g1_i20;TRINITY_DN96476_c2_g1_i21;TRINITY_DN96476_c2_g1_i22;TRINITY_DN96476_c2_g1_i23	23	1005427332 ; PREDICTED: poly [ADP-ribose] polymerase 12-like isoform X2 [Acropora digitifera] ; 70779 ; 1088	0.570288	0.145244	1.48482	7.65505	8.04699	5.35118	3.59124	15.5412	10.6928	6.81591	5.63547	3.60197	3.78639	2.51792	1.68981	7.31269	5.03131	3.20712	2.65169	2125.24	TRINITY_DN96476_c2_g1_i18	gi|1005427332|ref|XP_015751432.1|	1005427332 ; PREDICTED: poly [ADP-ribose] polymerase 12-like isoform X2 [Acropora digitifera] ; 70779 ; 1088	70779	species=Acropora digitifera;genus=Acropora;family=Acroporidae;suborder=Astrocoeniina;order=Scleractinia;subclass=Hexacorallia;class=Anthozoa;phylum=Cnidaria;no rank=Eumetazoa;kingdom=Metazoa;no rank=Opisthokonta;superkingdom=Eukaryota;no rank=cellular organisms;no rank=root	569;199	44.991;37.186	8.48e-162;8.4e-32	754	555	754	4275	1088	38.9	69.3	nucleus;intracellular membrane-bounded organelle;membrane-bounded organelle;organelle;cellular_component;intracellular organelle;intracellular;cell part;cell;intracellular part;metal ion binding;cation binding;ion binding;binding;molecular_function;NAD+ ADP-ribosyltransferase activity;transferase activity, transferring pentosyl groups;transferase activity, transferring glycosyl groups;transferase activity;catalytic activity;	GO:0005634;GO:0043231;GO:0043227;GO:0043226;GO:0005575;GO:0043229;GO:0005622;GO:0044464;GO:0005623;GO:0044424;GO:0046872;GO:0043169;GO:0043167;GO:0005488;GO:0003674;GO:0003950;GO:0016763;GO:0016757;GO:0016740;GO:0003824;GO:0044822	88	TRINITY_DN96476_c2_g1_i4;TRINITY_DN96476_c2_g1_i5;TRINITY_DN96476_c2_g1_i18;TRINITY_DN96476_c2_g1_i22	PF02825.17^WWE^WWE domain^961-1034^E:4.1e-07;PF02825.17^WWE^WWE domain^1005-1078^E:4.2e-07;PF02825.17^WWE^WWE domain^1058-1131^E:4.5e-07;PF02825.17^WWE^WWE domain^967-1040^E:4.1e-07	.;.;.;.
TRINITY_DN89203_c1_g3	TRINITY_DN89203_c1_g3_i1;TRINITY_DN89203_c1_g3_i2;TRINITY_DN89203_c1_g3_i3	3	1176103606 ; probable serine/threonine-protein kinase DDB_G0271682 [Orbicella faveolata] ; 48498 ; 519	0.570248	0.180831	1.48478	8.42055	11.5218	8.21788	8.0803	17.4108	20.9353	5.47507	16.1014	5.50831	7.53701	5.37573	5.28573	11.3893	13.6948	3.58152	10.5327	1528.7	TRINITY_DN89203_c1_g3_i1	gi|1176103606|ref|XP_020622587.1|	1176103606 ; probable serine/threonine-protein kinase DDB_G0271682 [Orbicella faveolata] ; 48498 ; 519	48498	species=Montastraea faveolata;genus=Montastraea;family=Montastraeidae;suborder=Faviina;order=Scleractinia;subclass=Hexacorallia;class=Anthozoa;phylum=Cnidaria;no rank=Eumetazoa;kingdom=Metazoa;no rank=Opisthokonta;superkingdom=Eukaryota;no rank=cellular organisms;no rank=root	456	32.895	4.33e-48	419	444	419	1575	519	84.6	80.7	integral component of membrane;intrinsic component of membrane;membrane part;cellular_component;membrane;ATP binding;adenyl ribonucleotide binding;adenyl nucleotide binding;purine nucleotide binding;nucleotide binding;small molecule binding;binding;molecular_function;nucleoside phosphate binding;organic cyclic compound binding;heterocyclic compound binding;purine ribonucleotide binding;ribonucleotide binding;carbohydrate derivative binding;purine ribonucleoside triphosphate binding;anion binding;ion binding;phosphorus-oxygen lyase activity;lyase activity;catalytic activity;protein serine/threonine kinase activity;protein kinase activity;phosphotransferase activity, alcohol group as acceptor;transferase activity, transferring phosphorus-containing groups;transferase activity;kinase activity;cyclic nucleotide biosynthetic process;cyclic nucleotide metabolic process;nucleotide metabolic process;nucleoside phosphate metabolic process;phosphate-containing compound metabolic process;phosphorus metabolic process;cellular metabolic process;metabolic process;biological_process;cellular process;nucleobase-containing small molecule metabolic process;small molecule metabolic process;single-organism metabolic process;single-organism process;nucleobase-containing compound metabolic process;cellular aromatic compound metabolic process;cellular nitrogen compound metabolic process;nitrogen compound metabolic process;primary metabolic process;heterocycle metabolic process;organic cyclic compound metabolic process;organic substance metabolic process;single-organism cellular process;organophosphate metabolic process;nucleotide biosynthetic process;nucleoside phosphate biosynthetic process;nucleobase-containing compound biosynthetic process;heterocycle biosynthetic process;cellular biosynthetic process;biosynthetic process;cellular nitrogen compound biosynthetic process;organic cyclic compound biosynthetic process;organic substance biosynthetic process;aromatic compound biosynthetic process;single-organism biosynthetic process;organophosphate biosynthetic process;intracellular signal transduction;signal transduction;cellular response to stimulus;response to stimulus;single organism signaling;signaling;cell communication;regulation of cellular process;regulation of biological process;biological regulation;protein phosphorylation;cellular protein modification process;cellular protein metabolic process;protein metabolic process;macromolecule metabolic process;cellular macromolecule metabolic process;protein modification process;macromolecule modification;phosphorylation;non-membrane spanning protein tyrosine kinase activity;protein tyrosine kinase activity;protein serine/threonine/tyrosine kinase activity;anatomical structure morphogenesis;developmental process;anatomical structure development;peptidyl-tyrosine phosphorylation;peptidyl-tyrosine modification;peptidyl-amino acid modification;sorocarp development;non-reproductive fruiting body development;socially cooperative development;intraspecies interaction between organisms;multi-organism process;sporulation resulting in formation of a cellular spore;cell differentiation;cellular developmental process;single-organism developmental process;anatomical structure formation involved in morphogenesis;sporulation	GO:0016021;GO:0031224;GO:0044425;GO:0005575;GO:0016020;GO:0005524;GO:0032559;GO:0030554;GO:0017076;GO:0000166;GO:0036094;GO:0005488;GO:0003674;GO:1901265;GO:0097159;GO:1901363;GO:0032555;GO:0032553;GO:0097367;GO:0035639;GO:0043168;GO:0043167;GO:0016849;GO:0016829;GO:0003824;GO:0004674;GO:0004672;GO:0016773;GO:0016772;GO:0016740;GO:0016301;GO:0009190;GO:0009187;GO:0009117;GO:0006753;GO:0006796;GO:0006793;GO:0044237;GO:0008152;GO:0008150;GO:0009987;GO:0055086;GO:0044281;GO:0044710;GO:0044699;GO:0006139;GO:0006725;GO:0034641;GO:0006807;GO:0044238;GO:0046483;GO:1901360;GO:0071704;GO:0044763;GO:0019637;GO:0009165;GO:1901293;GO:0034654;GO:0018130;GO:0044249;GO:0009058;GO:0044271;GO:1901362;GO:1901576;GO:0019438;GO:0044711;GO:0090407;GO:0035556;GO:0007165;GO:0051716;GO:0050896;GO:0044700;GO:0023052;GO:0007154;GO:0050794;GO:0050789;GO:0065007;GO:0006468;GO:0006464;GO:0044267;GO:0019538;GO:0043170;GO:0044260;GO:0036211;GO:0043412;GO:0016310;GO:0004715;GO:0004713;GO:0004712;GO:0009653;GO:0032502;GO:0048856;GO:0018108;GO:0018212;GO:0018193;GO:0030587;GO:0090702;GO:0099120;GO:0051703;GO:0051704;GO:0030435;GO:0030154;GO:0048869;GO:0044767;GO:0048646;GO:0043934	376	TRINITY_DN89203_c1_g3_i1;TRINITY_DN89203_c1_g3_i2;TRINITY_DN89203_c1_g3_i3	PF07714.14^Pkinase_Tyr^Protein tyrosine kinase^350-493^E:1.7e-11`PF00069.22^Pkinase^Protein kinase domain^353-505^E:2.1e-09;PF07714.14^Pkinase_Tyr^Protein tyrosine kinase^176-318^E:3.5e-12`PF00069.22^Pkinase^Protein kinase domain^179-330^E:2.7e-09;PF07714.14^Pkinase_Tyr^Protein tyrosine kinase^333-476^E:1.6e-11`PF00069.22^Pkinase^Protein kinase domain^336-488^E:2e-09	.;.;.
TRINITY_DN99815_c1_g1	TRINITY_DN99815_c1_g1_i1;TRINITY_DN99815_c1_g1_i2;TRINITY_DN99815_c1_g1_i3;TRINITY_DN99815_c1_g1_i4;TRINITY_DN99815_c1_g1_i5;TRINITY_DN99815_c1_g1_i6;TRINITY_DN99815_c1_g1_i7;TRINITY_DN99815_c1_g1_i8;TRINITY_DN99815_c1_g1_i9;TRINITY_DN99815_c1_g1_i10;TRINITY_DN99815_c1_g1_i11;TRINITY_DN99815_c1_g1_i12;TRINITY_DN99815_c1_g1_i13;TRINITY_DN99815_c1_g1_i14;TRINITY_DN99815_c1_g1_i15;TRINITY_DN99815_c1_g1_i16;TRINITY_DN99815_c1_g1_i17	17	1176064069 ; uncharacterized protein LOC110041262 [Orbicella faveolata] ; 48498 ; 920	0.570171	0.0539973	1.4847	20.4135	17.5571	20.258	16.6095	36.925	18.5716	29.2749	30.8226	19.5072	16.7776	19.3586	15.8721	35.2856	17.7471	27.9751	29.4541	1046.46	TRINITY_DN99815_c1_g1_i7	gi|1176064069|ref|XP_020602206.1|	1176064069 ; uncharacterized protein LOC110041262 [Orbicella faveolata] ; 48498 ; 920	48498	species=Montastraea faveolata;genus=Montastraea;family=Montastraeidae;suborder=Faviina;order=Scleractinia;subclass=Hexacorallia;class=Anthozoa;phylum=Cnidaria;no rank=Eumetazoa;kingdom=Metazoa;no rank=Opisthokonta;superkingdom=Eukaryota;no rank=cellular organisms;no rank=root	72	59.722	1.07e-18	71	72	71	2947	920	7.3	7.7	centrosome;intracellular non-membrane-bounded organelle;intracellular organelle;intracellular;cell part;cellular_component;cell;organelle;intracellular part;non-membrane-bounded organelle;microtubule organizing center;cytoskeletal part;cytoskeleton;intracellular organelle part;organelle part;microtubule cytoskeleton;extracellular exosome;extracellular vesicle;vesicle;membrane-bounded organelle;extracellular region;extracellular organelle;extracellular region part;nucleus;intracellular membrane-bounded organelle;crossover junction endodeoxyribonuclease activity;endodeoxyribonuclease activity, producing 3'-phosphomonoesters;endodeoxyribonuclease activity;endonuclease activity;nuclease activity;hydrolase activity, acting on ester bonds;hydrolase activity;catalytic activity;molecular_function;deoxyribonuclease activity;endonuclease activity, active with either ribo- or deoxyribonucleic acids and producing 3'-phosphomonoesters;DNA binding;nucleic acid binding;heterocyclic compound binding;binding;organic cyclic compound binding;metal ion binding;cation binding;ion binding;double-strand break repair via homologous recombination;recombinational repair;DNA recombination;DNA metabolic process;cellular macromolecule metabolic process;cellular metabolic process;metabolic process;biological_process;cellular process;macromolecule metabolic process;organic substance metabolic process;nucleic acid metabolic process;nucleobase-containing compound metabolic process;cellular aromatic compound metabolic process;cellular nitrogen compound metabolic process;nitrogen compound metabolic process;primary metabolic process;heterocycle metabolic process;organic cyclic compound metabolic process;DNA repair;cellular response to DNA damage stimulus;cellular response to stress;cellular response to stimulus;response to stimulus;response to stress;double-strand break repair;positive regulation of mitotic cell cycle spindle assembly checkpoint;positive regulation of mitotic cell cycle;regulation of mitotic cell cycle;regulation of cell cycle;regulation of cellular process;regulation of biological process;biological regulation;cell cycle;single-organism cellular process;single-organism process;mitotic cell cycle;positive regulation of cell cycle;positive regulation of cellular process;positive regulation of biological process;positive regulation of cell cycle process;regulation of cell cycle process;cell cycle process;regulation of mitotic cell cycle spindle assembly checkpoint;mitotic spindle assembly checkpoint;spindle assembly checkpoint;spindle checkpoint;cell cycle checkpoint;negative regulation of cell cycle;negative regulation of cellular process;negative regulation of biological process;mitotic spindle checkpoint;negative regulation of mitotic metaphase/anaphase transition;negative regulation of mitotic sister chromatid separation;regulation of mitotic sister chromatid separation;regulation of chromosome separation;regulation of chromosome segregation;chromosome segregation;chromosome separation;mitotic sister chromatid separation;mitotic cell cycle process;mitotic sister chromatid segregation;mitotic nuclear division;nuclear division;organelle fission;organelle organization;cellular component organization;cellular component organization or biogenesis;sister chromatid segregation;chromosome organization;single-organism organelle organization;nuclear chromosome segregation;regulation of mitotic sister chromatid segregation;regulation of sister chromatid segregation;regulation of chromosome organization;regulation of organelle organization;regulation of cellular component organization;regulation of mitotic nuclear division;regulation of nuclear division;negative regulation of chromosome separation;negative regulation of cell cycle process;negative regulation of chromosome segregation;negative regulation of mitotic sister chromatid segregation;negative regulation of sister chromatid segregation;negative regulation of chromosome organization;negative regulation of organelle organization;negative regulation of cellular component organization;negative regulation of mitotic nuclear division;negative regulation of mitotic cell cycle;negative regulation of nuclear division;metaphase/anaphase transition of mitotic cell cycle;metaphase/anaphase transition of cell cycle;cell cycle phase transition;mitotic cell cycle phase transition;regulation of mitotic metaphase/anaphase transition;regulation of mitotic cell cycle phase transition;regulation of cell cycle phase transition;regulation of metaphase/anaphase transition of cell cycle;negative regulation of mitotic cell cycle phase transition;negative regulation of cell cycle phase transition;negative regulation of metaphase/anaphase transition of cell cycle;mitotic cell cycle checkpoint;regulation of mitotic spindle checkpoint;regulation of spindle checkpoint;regulation of cell cycle checkpoint;positive regulation of spindle checkpoint;positive regulation of cell cycle checkpoint;regulation of centrosome duplication;centrosome duplication;centrosome organization;microtubule organizing center organization;microtubule cytoskeleton organization;microtubule-based process;cytoskeleton organization;centrosome cycle;regulation of centrosome cycle;regulation of microtubule cytoskeleton organization;regulation of microtubule-based process;regulation of cytoskeleton organization;resolution of mitotic recombination intermediates;mitotic recombination;resolution of recombination intermediates	GO:0005813;GO:0043232;GO:0043229;GO:0005622;GO:0044464;GO:0005575;GO:0005623;GO:0043226;GO:0044424;GO:0043228;GO:0005815;GO:0044430;GO:0005856;GO:0044446;GO:0044422;GO:0015630;GO:0070062;GO:1903561;GO:0031982;GO:0043227;GO:0005576;GO:0043230;GO:0044421;GO:0005634;GO:0043231;GO:0008821;GO:0016889;GO:0004520;GO:0004519;GO:0004518;GO:0016788;GO:0016787;GO:0003824;GO:0003674;GO:0004536;GO:0016894;GO:0003677;GO:0003676;GO:1901363;GO:0005488;GO:0097159;GO:0046872;GO:0043169;GO:0043167;GO:0000724;GO:0000725;GO:0006310;GO:0006259;GO:0044260;GO:0044237;GO:0008152;GO:0008150;GO:0009987;GO:0043170;GO:0071704;GO:0090304;GO:0006139;GO:0006725;GO:0034641;GO:0006807;GO:0044238;GO:0046483;GO:1901360;GO:0006281;GO:0006974;GO:0033554;GO:0051716;GO:0050896;GO:0006950;GO:0006302;GO:0090267;GO:0045931;GO:0007346;GO:0051726;GO:0050794;GO:0050789;GO:0065007;GO:0007049;GO:0044763;GO:0044699;GO:0000278;GO:0045787;GO:0048522;GO:0048518;GO:0090068;GO:0010564;GO:0022402;GO:0090266;GO:0007094;GO:0071173;GO:0031577;GO:0000075;GO:0045786;GO:0048523;GO:0048519;GO:0071174;GO:0045841;GO:2000816;GO:0010965;GO:1905818;GO:0051983;GO:0007059;GO:0051304;GO:0051306;GO:1903047;GO:0000070;GO:0007067;GO:0000280;GO:0048285;GO:0006996;GO:0016043;GO:0071840;GO:0000819;GO:0051276;GO:1902589;GO:0098813;GO:0033047;GO:0033045;GO:0033044;GO:0033043;GO:0051128;GO:0007088;GO:0051783;GO:1905819;GO:0010948;GO:0051985;GO:0033048;GO:0033046;GO:2001251;GO:0010639;GO:0051129;GO:0045839;GO:0045930;GO:0051784;GO:0007091;GO:0044784;GO:0044770;GO:0044772;GO:0030071;GO:1901990;GO:1901987;GO:1902099;GO:1901991;GO:1901988;GO:1902100;GO:0007093;GO:1903504;GO:0090231;GO:1901976;GO:0090232;GO:1901978;GO:0010824;GO:0051298;GO:0051297;GO:0031023;GO:0000226;GO:0007017;GO:0007010;GO:0007098;GO:0046605;GO:0070507;GO:0032886;GO:0051493;GO:0071140;GO:0006312;GO:0071139	1392	NA	NA	NA
TRINITY_DN100087_c2_g1	TRINITY_DN100087_c2_g1_i1;TRINITY_DN100087_c2_g1_i2;TRINITY_DN100087_c2_g1_i3;TRINITY_DN100087_c2_g1_i4;TRINITY_DN100087_c2_g1_i5;TRINITY_DN100087_c2_g1_i6;TRINITY_DN100087_c2_g1_i7;TRINITY_DN100087_c2_g1_i8;TRINITY_DN100087_c2_g1_i9;TRINITY_DN100087_c2_g1_i10;TRINITY_DN100087_c2_g1_i11;TRINITY_DN100087_c2_g1_i12;TRINITY_DN100087_c2_g1_i13;TRINITY_DN100087_c2_g1_i14;TRINITY_DN100087_c2_g1_i15;TRINITY_DN100087_c2_g1_i16	16	1005474590 ; PREDICTED: RNA-directed DNA polymerase from mobile element jockey-like [Acropora digitifera] ; 70779 ; 525	0.57016	0.296428	1.48469	1.02067	3.29195	1.52891	4.71351	2.45388	5.06499	1.78778	7.36062	2.52636	8.14819	3.78433	11.6668	6.0738	12.5368	4.42508	18.2189	404.01	TRINITY_DN100087_c2_g1_i15	gi|1005474590|ref|XP_015774076.1|	1005474590 ; PREDICTED: RNA-directed DNA polymerase from mobile element jockey-like [Acropora digitifera] ; 70779 ; 525	70779	species=Acropora digitifera;genus=Acropora;family=Acroporidae;suborder=Astrocoeniina;order=Scleractinia;subclass=Hexacorallia;class=Anthozoa;phylum=Cnidaria;no rank=Eumetazoa;kingdom=Metazoa;no rank=Opisthokonta;superkingdom=Eukaryota;no rank=cellular organisms;no rank=root	84	53.571	2.88e-16	83	84	83	804	525	31.3	15.8	NA	NA	NA	TRINITY_DN100087_c2_g1_i10;TRINITY_DN100087_c2_g1_i16	.;.	sigP:1^21^0.485^YES;sigP:1^21^0.485^YES
TRINITY_DN89628_c2_g1	TRINITY_DN89628_c2_g1_i1;TRINITY_DN89628_c2_g1_i2;TRINITY_DN89628_c2_g1_i3;TRINITY_DN89628_c2_g1_i4;TRINITY_DN89628_c2_g1_i5;TRINITY_DN89628_c2_g1_i6;TRINITY_DN89628_c2_g1_i7;TRINITY_DN89628_c2_g1_i8;TRINITY_DN89628_c2_g1_i9;TRINITY_DN89628_c2_g1_i10;TRINITY_DN89628_c2_g1_i11;TRINITY_DN89628_c2_g1_i12;TRINITY_DN89628_c2_g1_i13;TRINITY_DN89628_c2_g1_i14;TRINITY_DN89628_c2_g1_i15	15	1005474956 ; PREDICTED: uncharacterized protein LOC107352430 [Acropora digitifera] ; 70779 ; 279	0.570053	0.428408	1.48458	1.27584	0.731544	4.01338	3.36679	0.350554	0.337666	16.09	7.47563	1.67104	0.958146	5.25656	4.40968	0.45914	0.44226	21.074	9.79126	763.5	TRINITY_DN89628_c2_g1_i2	gi|1005474956|ref|XP_015774249.1|	1005474956 ; PREDICTED: uncharacterized protein LOC107352430 [Acropora digitifera] ; 70779 ; 279	70779	species=Acropora digitifera;genus=Acropora;family=Acroporidae;suborder=Astrocoeniina;order=Scleractinia;subclass=Hexacorallia;class=Anthozoa;phylum=Cnidaria;no rank=Eumetazoa;kingdom=Metazoa;no rank=Opisthokonta;superkingdom=Eukaryota;no rank=cellular organisms;no rank=root	86	84.884	6.45e-43	85	85	85	2837	279	9	30.5	NA	NA	NA	NA	NA	NA
TRINITY_DN90211_c2_g1	TRINITY_DN90211_c2_g1_i1;TRINITY_DN90211_c2_g1_i2;TRINITY_DN90211_c2_g1_i3;TRINITY_DN90211_c2_g1_i4;TRINITY_DN90211_c2_g1_i5;TRINITY_DN90211_c2_g1_i6;TRINITY_DN90211_c2_g1_i7;TRINITY_DN90211_c2_g1_i8;TRINITY_DN90211_c2_g1_i9;TRINITY_DN90211_c2_g1_i10;TRINITY_DN90211_c2_g1_i11;TRINITY_DN90211_c2_g1_i12;TRINITY_DN90211_c2_g1_i13;TRINITY_DN90211_c2_g1_i14;TRINITY_DN90211_c2_g1_i15	15	999974362 ; hypothetical protein AC249_AIPGENE25348 [Exaiptasia pallida] ; 1720309 ; 278	0.569978	0.359467	1.4845	2.55168	2.19463	1.33779	0.897811	3.62239	3.71432	1.67604	2.07017	3.64922	3.1386	1.91321	1.28398	5.18046	5.31194	2.39695	2.96061	699.24	TRINITY_DN90211_c2_g1_i10	gi|999974362|gb|KXJ13536.1|	999974362 ; hypothetical protein AC249_AIPGENE25348 [Exaiptasia pallida] ; 1720309 ; 278	1720309	species=Exaiptasia pallida;genus=Exaiptasia;family=Aiptasiidae;order=Actiniaria;subclass=Hexacorallia;class=Anthozoa;phylum=Cnidaria;no rank=Eumetazoa;kingdom=Metazoa;no rank=Opisthokonta;superkingdom=Eukaryota;no rank=cellular organisms;no rank=root	100	57	1.46e-33	99	100	99	1090	278	27.5	35.6	bicellular tight junction;apical junction complex;cell-cell junction;cell junction;cellular_component;occluding junction;cytoplasm;intracellular part;cell part;cell;intracellular;cytoskeleton;intracellular non-membrane-bounded organelle;intracellular organelle;organelle;non-membrane-bounded organelle;nucleus;intracellular membrane-bounded organelle;membrane-bounded organelle;perinuclear region of cytoplasm;cytoplasmic part;plasma membrane;membrane;cell periphery;protein kinase binding;kinase binding;enzyme binding;protein binding;binding;molecular_function;thioesterase binding;tumor necrosis factor receptor binding;tumor necrosis factor receptor superfamily binding;cytokine receptor binding;receptor binding;ubiquitin protein ligase binding;ubiquitin-like protein ligase binding;ubiquitin-protein transferase activity;ubiquitin-like protein transferase activity;transferase activity;catalytic activity;WW domain binding;protein domain specific binding;zinc ion binding;transition metal ion binding;metal ion binding;cation binding;ion binding;apoptotic process;programmed cell death;cell death;single-organism cellular process;cellular process;biological_process;single-organism process;positive regulation of JNK cascade;positive regulation of stress-activated MAPK cascade;regulation of stress-activated MAPK cascade;stress-activated MAPK cascade;MAPK cascade;signal transduction by protein phosphorylation;single-organism metabolic process;metabolic process;signal transduction;cellular response to stimulus;response to stimulus;single organism signaling;signaling;cell communication;regulation of cellular process;regulation of biological process;biological regulation;protein phosphorylation;cellular protein modification process;cellular protein metabolic process;protein metabolic process;macromolecule metabolic process;organic substance metabolic process;primary metabolic process;cellular macromolecule metabolic process;cellular metabolic process;protein modification process;macromolecule modification;phosphorylation;phosphate-containing compound metabolic process;phosphorus metabolic process;intracellular signal transduction;stress-activated protein kinase signaling cascade;cellular response to stress;response to stress;regulation of MAPK cascade;regulation of protein phosphorylation;regulation of protein modification process;regulation of cellular protein metabolic process;regulation of protein metabolic process;regulation of primary metabolic process;regulation of metabolic process;regulation of macromolecule metabolic process;regulation of cellular metabolic process;regulation of phosphorylation;regulation of phosphate metabolic process;regulation of phosphorus metabolic process;regulation of intracellular signal transduction;regulation of signal transduction;regulation of response to stimulus;regulation of cell communication;regulation of signaling;regulation of stress-activated protein kinase signaling cascade;regulation of cellular response to stress;regulation of response to stress;positive regulation of stress-activated protein kinase signaling cascade;positive regulation of intracellular signal transduction;positive regulation of signal transduction;positive regulation of cell communication;positive regulation of cellular process;positive regulation of biological process;positive regulation of signaling;positive regulation of response to stimulus;positive regulation of MAPK cascade;positive regulation of protein phosphorylation;positive regulation of phosphorylation;positive regulation of phosphate metabolic process;positive regulation of phosphorus metabolic process;positive regulation of cellular metabolic process;positive regulation of metabolic process;positive regulation of protein modification process;positive regulation of cellular protein metabolic process;positive regulation of protein metabolic process;positive regulation of macromolecule metabolic process;JNK cascade;regulation of JNK cascade;positive regulation of protein homodimerization activity;regulation of protein homodimerization activity;regulation of protein binding;regulation of binding;regulation of molecular function;positive regulation of protein binding;positive regulation of binding;positive regulation of molecular function;positive regulation of protein kinase activity;regulation of protein kinase activity;regulation of kinase activity;regulation of transferase activity;regulation of catalytic activity;positive regulation of kinase activity;positive regulation of transferase activity;positive regulation of catalytic activity;regulation of apoptotic process;regulation of programmed cell death;regulation of cell death;respiratory gaseous exchange;single-multicellular organism process;multicellular organismal process;respiratory tube development;single-organism developmental process;developmental process;tube development;multicellular organism development;anatomical structure development;animal organ development;system development;ligase activity;activation of NF-kappaB-inducing kinase activity;positive regulation of protein serine/threonine kinase activity;regulation of protein serine/threonine kinase activity;activation of protein kinase activity;positive regulation of NIK/NF-kappaB signaling;NIK/NF-kappaB signaling;regulation of NIK/NF-kappaB signaling;immune response;immune system process;protein K63-linked ubiquitination;protein polyubiquitination;protein ubiquitination;protein modification by small protein conjugation;protein modification by small protein conjugation or removal;CD40 receptor complex;integral component of plasma membrane;intrinsic component of plasma membrane;intrinsic component of membrane;membrane part;plasma membrane part;integral component of membrane;plasma membrane receptor complex;receptor complex;macromolecular complex;centrosome;microtubule organizing center;cytoskeletal part;intracellular organelle part;organelle part;microtubule cytoskeleton;cytoplasmic side of plasma membrane;cytoplasmic side of membrane;side of membrane;cytosol;signal transducer activity;positive regulation of cell proliferation;cell proliferation;regulation of cell proliferation;positive regulation of I-kappaB kinase/NF-kappaB signaling;regulation of I-kappaB kinase/NF-kappaB signaling;I-kappaB kinase/NF-kappaB signaling;positive regulation of NF-kappaB transcription factor activity;positive regulation of sequence-specific DNA binding transcription factor activity;regulation of sequence-specific DNA binding transcription factor activity;regulation of transcription, DNA-templated;regulation of cellular macromolecule biosynthetic process;cellular macromolecule biosynthetic process;cellular biosynthetic process;biosynthetic process;macromolecule biosynthetic process;organic substance biosynthetic process;regulation of macromolecule biosynthetic process;regulation of biosynthetic process;regulation of cellular biosynthetic process;transcription, DNA-templated;nucleic acid-templated transcription;RNA biosynthetic process;nucleobase-containing compound biosynthetic process;heterocycle biosynthetic process;heterocycle metabolic process;cellular nitrogen compound biosynthetic process;cellular nitrogen compound metabolic process;nitrogen compound metabolic process;organic cyclic compound biosynthetic process;organic cyclic compound metabolic process;nucleobase-containing compound metabolic process;cellular aromatic compound metabolic process;aromatic compound biosynthetic process;RNA metabolic process;nucleic acid metabolic process;gene expression;regulation of gene expression;regulation of nucleic acid-templated transcription;regulation of RNA biosynthetic process;regulation of RNA metabolic process;regulation of nucleobase-containing compound metabolic process;regulation of nitrogen compound metabolic process	GO:0005923;GO:0043296;GO:0005911;GO:0030054;GO:0005575;GO:0070160;GO:0005737;GO:0044424;GO:0044464;GO:0005623;GO:0005622;GO:0005856;GO:0043232;GO:0043229;GO:0043226;GO:0043228;GO:0005634;GO:0043231;GO:0043227;GO:0048471;GO:0044444;GO:0005886;GO:0016020;GO:0071944;GO:0019901;GO:0019900;GO:0019899;GO:0005515;GO:0005488;GO:0003674;GO:0031996;GO:0005164;GO:0032813;GO:0005126;GO:0005102;GO:0031625;GO:0044389;GO:0004842;GO:0019787;GO:0016740;GO:0003824;GO:0050699;GO:0019904;GO:0008270;GO:0046914;GO:0046872;GO:0043169;GO:0043167;GO:0006915;GO:0012501;GO:0008219;GO:0044763;GO:0009987;GO:0008150;GO:0044699;GO:0046330;GO:0032874;GO:0032872;GO:0051403;GO:0000165;GO:0023014;GO:0044710;GO:0008152;GO:0007165;GO:0051716;GO:0050896;GO:0044700;GO:0023052;GO:0007154;GO:0050794;GO:0050789;GO:0065007;GO:0006468;GO:0006464;GO:0044267;GO:0019538;GO:0043170;GO:0071704;GO:0044238;GO:0044260;GO:0044237;GO:0036211;GO:0043412;GO:0016310;GO:0006796;GO:0006793;GO:0035556;GO:0031098;GO:0033554;GO:0006950;GO:0043408;GO:0001932;GO:0031399;GO:0032268;GO:0051246;GO:0080090;GO:0019222;GO:0060255;GO:0031323;GO:0042325;GO:0019220;GO:0051174;GO:1902531;GO:0009966;GO:0048583;GO:0010646;GO:0023051;GO:0070302;GO:0080135;GO:0080134;GO:0070304;GO:1902533;GO:0009967;GO:0010647;GO:0048522;GO:0048518;GO:0023056;GO:0048584;GO:0043410;GO:0001934;GO:0042327;GO:0045937;GO:0010562;GO:0031325;GO:0009893;GO:0031401;GO:0032270;GO:0051247;GO:0010604;GO:0007254;GO:0046328;GO:0090073;GO:0043496;GO:0043393;GO:0051098;GO:0065009;GO:0032092;GO:0051099;GO:0044093;GO:0045860;GO:0045859;GO:0043549;GO:0051338;GO:0050790;GO:0033674;GO:0051347;GO:0043085;GO:0042981;GO:0043067;GO:0010941;GO:0007585;GO:0044707;GO:0032501;GO:0030323;GO:0044767;GO:0032502;GO:0035295;GO:0007275;GO:0048856;GO:0048513;GO:0048731;GO:0016874;GO:0007250;GO:0071902;GO:0071900;GO:0032147;GO:1901224;GO:0038061;GO:1901222;GO:0006955;GO:0002376;GO:0070534;GO:0000209;GO:0016567;GO:0032446;GO:0070647;GO:0035631;GO:0005887;GO:0031226;GO:0031224;GO:0044425;GO:0044459;GO:0016021;GO:0098802;GO:0043235;GO:0032991;GO:0005813;GO:0005815;GO:0044430;GO:0044446;GO:0044422;GO:0015630;GO:0009898;GO:0098562;GO:0098552;GO:0005829;GO:0004871;GO:0008284;GO:0008283;GO:0042127;GO:0043123;GO:0043122;GO:0007249;GO:0051092;GO:0051091;GO:0051090;GO:0006355;GO:2000112;GO:0034645;GO:0044249;GO:0009058;GO:0009059;GO:1901576;GO:0010556;GO:0009889;GO:0031326;GO:0006351;GO:0097659;GO:0032774;GO:0034654;GO:0018130;GO:0046483;GO:0044271;GO:0034641;GO:0006807;GO:1901362;GO:1901360;GO:0006139;GO:0006725;GO:0019438;GO:0016070;GO:0090304;GO:0010467;GO:0010468;GO:1903506;GO:2001141;GO:0051252;GO:0019219;GO:0051171	963	TRINITY_DN90211_c2_g1_i7;TRINITY_DN90211_c2_g1_i11	PF13920.3^zf-C3HC4_3^Zinc finger, C3HC4 type (RING finger)^24-75^E:7.3e-07`PF14634.3^zf-RING_5^zinc-RING finger domain^26-70^E:1.4e-06`PF13445.3^zf-RING_UBOX^RING-type zinc-finger^27-68^E:6e-07`PF00097.22^zf-C3HC4^Zinc finger, C3HC4 type (RING finger)^27-68^E:6.6e-07`PF13923.3^zf-C3HC4_2^Zinc finger, C3HC4 type (RING finger)^27-59^E:1e-06`PF02176.15^zf-TRAF^TRAF-type zinc finger^114-169^E:3.9e-09;PF13920.3^zf-C3HC4_3^Zinc finger, C3HC4 type (RING finger)^24-74^E:2e-08`PF13923.3^zf-C3HC4_2^Zinc finger, C3HC4 type (RING finger)^26-59^E:2.8e-08`PF13639.3^zf-RING_2^Ring finger domain^26-70^E:9.1e-08`PF00097.22^zf-C3HC4^Zinc finger, C3HC4 type (RING finger)^27-68^E:6.6e-08`PF13445.3^zf-RING_UBOX^RING-type zinc-finger^27-68^E:9.2e-08`PF14634.3^zf-RING_5^zinc-RING finger domain^27-70^E:8.5e-07`PF02176.15^zf-TRAF^TRAF-type zinc finger^114-169^E:3.9e-09	.;.
TRINITY_DN104247_c1_g1	TRINITY_DN104247_c1_g1_i1;TRINITY_DN104247_c1_g1_i2;TRINITY_DN104247_c1_g1_i3;TRINITY_DN104247_c1_g1_i4;TRINITY_DN104247_c1_g1_i5;TRINITY_DN104247_c1_g1_i6;TRINITY_DN104247_c1_g1_i7;TRINITY_DN104247_c1_g1_i8;TRINITY_DN104247_c1_g1_i9;TRINITY_DN104247_c1_g1_i10;TRINITY_DN104247_c1_g1_i11;TRINITY_DN104247_c1_g1_i12;TRINITY_DN104247_c1_g1_i13;TRINITY_DN104247_c1_g1_i14;TRINITY_DN104247_c1_g1_i15;TRINITY_DN104247_c1_g1_i16;TRINITY_DN104247_c1_g1_i17	17	1176065587 ; proline-, glutamic acid- and leucine-rich protein 1-like [Orbicella faveolata] ; 48498 ; 867	0.569971	0.169569	1.48449	4.08269	7.31544	5.16006	4.2646	7.36163	8.5542	7.70979	7.82066	3.72597	6.67626	4.7092	3.89198	6.71841	7.80678	7.03615	7.13733	1095.74	TRINITY_DN104247_c1_g1_i14	gi|1176065587|ref|XP_020602996.1|	1176065587 ; proline-, glutamic acid- and leucine-rich protein 1-like [Orbicella faveolata] ; 48498 ; 867	48498	species=Montastraea faveolata;genus=Montastraea;family=Montastraeidae;suborder=Faviina;order=Scleractinia;subclass=Hexacorallia;class=Anthozoa;phylum=Cnidaria;no rank=Eumetazoa;kingdom=Metazoa;no rank=Opisthokonta;superkingdom=Eukaryota;no rank=cellular organisms;no rank=root	535	67.477	0	535	533	535	3086	867	51.8	61.7	cytoplasm;intracellular part;cell part;cellular_component;cell;intracellular;MLL1 complex;MLL1/2 complex;histone methyltransferase complex;methyltransferase complex;transferase complex;catalytic complex;macromolecular complex;nucleoplasm part;nucleoplasm;nuclear lumen;intracellular organelle lumen;organelle lumen;organelle part;organelle;membrane-enclosed lumen;intracellular organelle;nuclear part;intracellular organelle part;nucleus;intracellular membrane-bounded organelle;membrane-bounded organelle;transcriptionally active chromatin;chromatin;chromosomal part;chromosome;intracellular non-membrane-bounded organelle;non-membrane-bounded organelle;chromatin binding;binding;molecular_function;cellular response to estrogen stimulus;response to estrogen;response to stimulus;biological_process;cellular response to chemical stimulus;response to chemical;cellular response to stimulus;cellular process;positive regulation of transcription from RNA polymerase II promoter;regulation of transcription from RNA polymerase II promoter;regulation of transcription, DNA-templated;regulation of cellular macromolecule biosynthetic process;cellular macromolecule biosynthetic process;cellular biosynthetic process;biosynthetic process;metabolic process;cellular metabolic process;cellular macromolecule metabolic process;macromolecule metabolic process;organic substance metabolic process;macromolecule biosynthetic process;organic substance biosynthetic process;regulation of macromolecule biosynthetic process;regulation of macromolecule metabolic process;regulation of metabolic process;regulation of biological process;biological regulation;regulation of biosynthetic process;regulation of cellular biosynthetic process;regulation of cellular metabolic process;regulation of cellular process;transcription, DNA-templated;nucleic acid-templated transcription;RNA biosynthetic process;nucleobase-containing compound biosynthetic process;heterocycle biosynthetic process;heterocycle metabolic process;cellular nitrogen compound biosynthetic process;cellular nitrogen compound metabolic process;nitrogen compound metabolic process;organic cyclic compound biosynthetic process;organic cyclic compound metabolic process;nucleobase-containing compound metabolic process;cellular aromatic compound metabolic process;primary metabolic process;aromatic compound biosynthetic process;RNA metabolic process;nucleic acid metabolic process;gene expression;regulation of gene expression;regulation of nucleic acid-templated transcription;regulation of RNA biosynthetic process;regulation of RNA metabolic process;regulation of nucleobase-containing compound metabolic process;regulation of nitrogen compound metabolic process;regulation of primary metabolic process;transcription from RNA polymerase II promoter;positive regulation of transcription, DNA-templated;positive regulation of nucleic acid-templated transcription;positive regulation of RNA biosynthetic process;positive regulation of cellular biosynthetic process;positive regulation of biosynthetic process;positive regulation of metabolic process;positive regulation of biological process;positive regulation of cellular metabolic process;positive regulation of cellular process;positive regulation of RNA metabolic process;positive regulation of nucleobase-containing compound metabolic process;positive regulation of nitrogen compound metabolic process;positive regulation of macromolecule metabolic process;positive regulation of macromolecule biosynthetic process;positive regulation of gene expression;cis-Golgi network;Golgi apparatus;cytoplasmic part;endomembrane system;Golgi cisterna membrane;Golgi membrane;bounding membrane of organelle;organelle membrane;membrane;Golgi apparatus part;Golgi cisterna;Golgi subcompartment;organelle subcompartment;Golgi stack;Golgi transport complex;tethering complex;protein complex;plasma membrane;cell periphery;protein transporter activity;peptide transporter activity;substrate-specific transporter activity;transporter activity;ER to Golgi vesicle-mediated transport;Golgi vesicle transport;vesicle-mediated transport;transport;establishment of localization;localization;intracellular transport;cellular localization;establishment of localization in cell;Golgi organization;endomembrane system organization;cellular component organization;cellular component organization or biogenesis;organelle organization;intra-Golgi vesicle-mediated transport;intracellular protein transport;protein transport;establishment of protein localization;protein localization;macromolecule localization;peptide transport;amide transport;nitrogen compound transport;organic substance transport;cellular protein localization;cellular macromolecule localization;protein glycosylation;glycoprotein biosynthetic process;carbohydrate derivative biosynthetic process;carbohydrate derivative metabolic process;glycoprotein metabolic process;protein metabolic process;macromolecule glycosylation;macromolecule modification;glycosylation;single-organism metabolic process;single-organism process;cellular protein modification process;cellular protein metabolic process;protein modification process;single-organism cellular process;protein localization to organelle;protein stabilization;regulation of protein stability;regulation of biological quality;retrograde vesicle-mediated transport, Golgi to ER;nucleolus;;transcription factor binding;protein binding	GO:0005737;GO:0044424;GO:0044464;GO:0005575;GO:0005623;GO:0005622;GO:0071339;GO:0044665;GO:0035097;GO:0034708;GO:1990234;GO:1902494;GO:0032991;GO:0044451;GO:0005654;GO:0031981;GO:0070013;GO:0043233;GO:0044422;GO:0043226;GO:0031974;GO:0043229;GO:0044428;GO:0044446;GO:0005634;GO:0043231;GO:0043227;GO:0035327;GO:0000785;GO:0044427;GO:0005694;GO:0043232;GO:0043228;GO:0003682;GO:0005488;GO:0003674;GO:0071391;GO:0043627;GO:0050896;GO:0008150;GO:0070887;GO:0042221;GO:0051716;GO:0009987;GO:0045944;GO:0006357;GO:0006355;GO:2000112;GO:0034645;GO:0044249;GO:0009058;GO:0008152;GO:0044237;GO:0044260;GO:0043170;GO:0071704;GO:0009059;GO:1901576;GO:0010556;GO:0060255;GO:0019222;GO:0050789;GO:0065007;GO:0009889;GO:0031326;GO:0031323;GO:0050794;GO:0006351;GO:0097659;GO:0032774;GO:0034654;GO:0018130;GO:0046483;GO:0044271;GO:0034641;GO:0006807;GO:1901362;GO:1901360;GO:0006139;GO:0006725;GO:0044238;GO:0019438;GO:0016070;GO:0090304;GO:0010467;GO:0010468;GO:1903506;GO:2001141;GO:0051252;GO:0019219;GO:0051171;GO:0080090;GO:0006366;GO:0045893;GO:1903508;GO:1902680;GO:0031328;GO:0009891;GO:0009893;GO:0048518;GO:0031325;GO:0048522;GO:0051254;GO:0045935;GO:0051173;GO:0010604;GO:0010557;GO:0010628;GO:0005801;GO:0005794;GO:0044444;GO:0012505;GO:0032580;GO:0000139;GO:0098588;GO:0031090;GO:0016020;GO:0044431;GO:0031985;GO:0098791;GO:0031984;GO:0005795;GO:0017119;GO:0099023;GO:0043234;GO:0005886;GO:0071944;GO:0008565;GO:0015197;GO:0022892;GO:0005215;GO:0006888;GO:0048193;GO:0016192;GO:0006810;GO:0051234;GO:0051179;GO:0046907;GO:0051641;GO:0051649;GO:0007030;GO:0010256;GO:0016043;GO:0071840;GO:0006996;GO:0006891;GO:0006886;GO:0015031;GO:0045184;GO:0008104;GO:0033036;GO:0015833;GO:0042886;GO:0071705;GO:0071702;GO:0034613;GO:0070727;GO:0006486;GO:0009101;GO:1901137;GO:1901135;GO:0009100;GO:0019538;GO:0043413;GO:0043412;GO:0070085;GO:0044710;GO:0044699;GO:0006464;GO:0044267;GO:0036211;GO:0044763;GO:0033365;GO:0050821;GO:0031647;GO:0065008;GO:0006890;GO:0005730;GO:0044822;GO:0008134;GO:0005515	5199	TRINITY_DN104247_c1_g1_i1;TRINITY_DN104247_c1_g1_i2;TRINITY_DN104247_c1_g1_i2;TRINITY_DN104247_c1_g1_i2;TRINITY_DN104247_c1_g1_i4;TRINITY_DN104247_c1_g1_i5;TRINITY_DN104247_c1_g1_i5;TRINITY_DN104247_c1_g1_i5;TRINITY_DN104247_c1_g1_i6;TRINITY_DN104247_c1_g1_i8;TRINITY_DN104247_c1_g1_i8;TRINITY_DN104247_c1_g1_i9;TRINITY_DN104247_c1_g1_i9;TRINITY_DN104247_c1_g1_i10;TRINITY_DN104247_c1_g1_i10;TRINITY_DN104247_c1_g1_i11;TRINITY_DN104247_c1_g1_i11;TRINITY_DN104247_c1_g1_i12;TRINITY_DN104247_c1_g1_i12;TRINITY_DN104247_c1_g1_i12;TRINITY_DN104247_c1_g1_i13;TRINITY_DN104247_c1_g1_i13;TRINITY_DN104247_c1_g1_i14;TRINITY_DN104247_c1_g1_i14;TRINITY_DN104247_c1_g1_i15;TRINITY_DN104247_c1_g1_i15;TRINITY_DN104247_c1_g1_i16	PF08167.9^RIX1^rRNA processing/ribosome biogenesis^13-183^E:1.9e-28`PF08166.9^NUC202^NUC202 domain^520-588^E:0.00011;PF08167.9^RIX1^rRNA processing/ribosome biogenesis^13-183^E:1.2e-28;PF04136.12^Sec34^Sec34-like family^118-171^E:8e-12;PF08166.9^NUC202^NUC202 domain^51-119^E:5.2e-06;PF08166.9^NUC202^NUC202 domain^288-356^E:5.1e-05;PF08167.9^RIX1^rRNA processing/ribosome biogenesis^5-132^E:3.2e-23;PF04136.12^Sec34^Sec34-like family^118-192^E:1.5e-20;PF08166.9^NUC202^NUC202 domain^51-119^E:5.2e-06;PF08167.9^RIX1^rRNA processing/ribosome biogenesis^2-77^E:2.4e-07`PF08166.9^NUC202^NUC202 domain^414-482^E:8.2e-05;PF08167.9^RIX1^rRNA processing/ribosome biogenesis^5-132^E:4.9e-23`PF08166.9^NUC202^NUC202 domain^469-537^E:9.6e-05;PF04136.12^Sec34^Sec34-like family^118-192^E:1.5e-20;PF08166.9^NUC202^NUC202 domain^288-356^E:5.1e-05;PF08167.9^RIX1^rRNA processing/ribosome biogenesis^2-77^E:1.8e-08;PF08167.9^RIX1^rRNA processing/ribosome biogenesis^2-77^E:1.6e-07;PF08166.9^NUC202^NUC202 domain^51-119^E:5.2e-06;PF08167.9^RIX1^rRNA processing/ribosome biogenesis^13-183^E:1.9e-28`PF08166.9^NUC202^NUC202 domain^520-588^E:0.00011;PF04136.12^Sec34^Sec34-like family^118-192^E:1.5e-20;PF08167.9^RIX1^rRNA processing/ribosome biogenesis^13-183^E:1.2e-28;PF04136.12^Sec34^Sec34-like family^118-192^E:1.5e-20;PF08166.9^NUC202^NUC202 domain^51-119^E:5.2e-06;PF08167.9^RIX1^rRNA processing/ribosome biogenesis^2-109^E:5.5e-15`PF08166.9^NUC202^NUC202 domain^446-514^E:9e-05;PF04136.12^Sec34^Sec34-like family^118-192^E:1.5e-20;PF08167.9^RIX1^rRNA processing/ribosome biogenesis^5-132^E:4.9e-23`PF08166.9^NUC202^NUC202 domain^469-537^E:9.6e-05;PF04136.12^Sec34^Sec34-like family^118-171^E:8e-12;PF08167.9^RIX1^rRNA processing/ribosome biogenesis^13-183^E:1.9e-28`PF08166.9^NUC202^NUC202 domain^520-588^E:0.00011;PF04136.12^Sec34^Sec34-like family^118-171^E:8e-12;PF08166.9^NUC202^NUC202 domain^302-370^E:5.5e-05	.;.;.;.;.;sigP:1^22^0.763^YES;.;.;.;sigP:1^22^0.763^YES;.;.;.;.;.;.;.;.;.;.;.;.;sigP:1^22^0.763^YES;.;.;.;.
TRINITY_DN91845_c1_g9	TRINITY_DN91845_c1_g9_i1	1	156396408 ; predicted protein [Nematostella vectensis] ; 45351 ; 1020	0.569968	NA	1.48449	0.510337	0	0	0	2.10332	0	0	0	0.552312	0	0	0	2.27632	0	0	0	924	TRINITY_DN91845_c1_g9_i1	gi|156396408|ref|XP_001637385.1|	156396408 ; predicted protein [Nematostella vectensis] ; 45351 ; 1020	45351	species=Nematostella vectensis;genus=Nematostella;family=Edwardsiidae;order=Actiniaria;subclass=Hexacorallia;class=Anthozoa;phylum=Cnidaria;no rank=Eumetazoa;kingdom=Metazoa;no rank=Opisthokonta;superkingdom=Eukaryota;no rank=cellular organisms;no rank=root	168	38.095	1.7e-21	153	163	153	924	1020	52.9	15	NA	NA	NA	NA	NA	NA
TRINITY_DN88484_c3_g1	TRINITY_DN88484_c3_g1_i1;TRINITY_DN88484_c3_g1_i2	2	1176089207 ; uncharacterized protein LOC110053118 [Orbicella faveolata] ; 48498 ; 234	0.569903	0.501848	1.48442	0.255168	0.548658	0.955567	0.673358	2.33702	0.450221	1.78778	0.460039	0.164413	0.353517	0.615701	0.433865	1.50581	0.290091	1.15192	0.296417	1552	TRINITY_DN88484_c3_g1_i1	gi|1176089207|ref|XP_020614969.1|	1176089207 ; uncharacterized protein LOC110053118 [Orbicella faveolata] ; 48498 ; 234	48498	species=Montastraea faveolata;genus=Montastraea;family=Montastraeidae;suborder=Faviina;order=Scleractinia;subclass=Hexacorallia;class=Anthozoa;phylum=Cnidaria;no rank=Eumetazoa;kingdom=Metazoa;no rank=Opisthokonta;superkingdom=Eukaryota;no rank=cellular organisms;no rank=root	63	58.73	2.03e-09	63	56	63	1566	234	10.7	26.9	NA	NA	NA	NA	NA	NA
TRINITY_DN104339_c2_g5	TRINITY_DN104339_c2_g5_i1	1	1191027346 ; uncharacterized protein LOC110249233 [Exaiptasia pallida] ; 1720309 ; 376	0.569814	0.527655	1.48433	0.255168	0.365772	1.14668	0	2.68758	1.013	0.335208	0.11501	0.157999	0.226484	0.710019	0	1.66413	0.627243	0.207559	0.0712134	1615	TRINITY_DN104339_c2_g5_i1	gi|1191027346|ref|XP_020911480.1|	1191027346 ; uncharacterized protein LOC110249233 [Exaiptasia pallida] ; 1720309 ; 376	1720309	species=Exaiptasia pallida;genus=Exaiptasia;family=Aiptasiidae;order=Actiniaria;subclass=Hexacorallia;class=Anthozoa;phylum=Cnidaria;no rank=Eumetazoa;kingdom=Metazoa;no rank=Opisthokonta;superkingdom=Eukaryota;no rank=cellular organisms;no rank=root	303	48.185	1.13e-96	296	303	296	1615	376	56.3	78.7	nucleus;intracellular membrane-bounded organelle;membrane-bounded organelle;organelle;cellular_component;intracellular organelle;intracellular;cell part;cell;intracellular part;metal ion binding;cation binding;ion binding;binding;molecular_function;nucleic acid binding;heterocyclic compound binding;organic cyclic compound binding;regulation of transcription, DNA-templated;regulation of cellular macromolecule biosynthetic process;cellular macromolecule biosynthetic process;cellular biosynthetic process;biosynthetic process;metabolic process;biological_process;cellular metabolic process;cellular process;cellular macromolecule metabolic process;macromolecule metabolic process;organic substance metabolic process;macromolecule biosynthetic process;organic substance biosynthetic process;regulation of macromolecule biosynthetic process;regulation of macromolecule metabolic process;regulation of metabolic process;regulation of biological process;biological regulation;regulation of biosynthetic process;regulation of cellular biosynthetic process;regulation of cellular metabolic process;regulation of cellular process;transcription, DNA-templated;nucleic acid-templated transcription;RNA biosynthetic process;nucleobase-containing compound biosynthetic process;heterocycle biosynthetic process;heterocycle metabolic process;cellular nitrogen compound biosynthetic process;cellular nitrogen compound metabolic process;nitrogen compound metabolic process;organic cyclic compound biosynthetic process;organic cyclic compound metabolic process;nucleobase-containing compound metabolic process;cellular aromatic compound metabolic process;primary metabolic process;aromatic compound biosynthetic process;RNA metabolic process;nucleic acid metabolic process;gene expression;regulation of gene expression;regulation of nucleic acid-templated transcription;regulation of RNA biosynthetic process;regulation of RNA metabolic process;regulation of nucleobase-containing compound metabolic process;regulation of nitrogen compound metabolic process;regulation of primary metabolic process;protein dimerization activity;protein binding	GO:0005634;GO:0043231;GO:0043227;GO:0043226;GO:0005575;GO:0043229;GO:0005622;GO:0044464;GO:0005623;GO:0044424;GO:0046872;GO:0043169;GO:0043167;GO:0005488;GO:0003674;GO:0003676;GO:1901363;GO:0097159;GO:0006355;GO:2000112;GO:0034645;GO:0044249;GO:0009058;GO:0008152;GO:0008150;GO:0044237;GO:0009987;GO:0044260;GO:0043170;GO:0071704;GO:0009059;GO:1901576;GO:0010556;GO:0060255;GO:0019222;GO:0050789;GO:0065007;GO:0009889;GO:0031326;GO:0031323;GO:0050794;GO:0006351;GO:0097659;GO:0032774;GO:0034654;GO:0018130;GO:0046483;GO:0044271;GO:0034641;GO:0006807;GO:1901362;GO:1901360;GO:0006139;GO:0006725;GO:0044238;GO:0019438;GO:0016070;GO:0090304;GO:0010467;GO:0010468;GO:1903506;GO:2001141;GO:0051252;GO:0019219;GO:0051171;GO:0080090;GO:0046983;GO:0005515	102	TRINITY_DN104339_c2_g5_i1	PF05699.11^Dimer_Tnp_hAT^hAT family C-terminal dimerisation region^197-251^E:0.00015	.
TRINITY_DN101281_c1_g2	TRINITY_DN101281_c1_g2_i1;TRINITY_DN101281_c1_g2_i2;TRINITY_DN101281_c1_g2_i3;TRINITY_DN101281_c1_g2_i4	4	1005491702 ; PREDICTED: myb-like protein X [Acropora digitifera] ; 70779 ; 512	0.569808	0.485284	1.48433	1.53101	0.182886	1.72002	0	1.98647	0.112555	4.46945	0.230019	0.776567	0.0927645	0.872438	0	1.00759	0.0570909	2.26702	0.116672	1971.51	TRINITY_DN101281_c1_g2_i4	gi|1005491702|ref|XP_015748522.1|	1005491702 ; PREDICTED: myb-like protein X [Acropora digitifera] ; 70779 ; 512	70779	species=Acropora digitifera;genus=Acropora;family=Acroporidae;suborder=Astrocoeniina;order=Scleractinia;subclass=Hexacorallia;class=Anthozoa;phylum=Cnidaria;no rank=Eumetazoa;kingdom=Metazoa;no rank=Opisthokonta;superkingdom=Eukaryota;no rank=cellular organisms;no rank=root	430	86.977	0	430	423	430	2610	512	48.6	84	NA	NA	NA	NA	NA	NA
TRINITY_DN78814_c0_g1	TRINITY_DN78814_c0_g1_i1;TRINITY_DN78814_c0_g1_i2	2	1009538987 ; uncharacterized protein LOC107438300 [Parasteatoda tepidariorum] ; 114398 ; 169	0.569803	NA	1.48432	0	0.182886	0.764454	0	0.701107	0.562776	0.335208	0.575048	0	0.425316	1.7778	0	1.63048	1.30878	0.779555	1.33732	430	TRINITY_DN78814_c0_g1_i1	gi|1009538987|ref|XP_015906029.1|	1009538987 ; uncharacterized protein LOC107438300 [Parasteatoda tepidariorum] ; 114398 ; 169	114398	species=Parasteatoda tepidariorum;genus=Parasteatoda;family=Theridiidae;superfamily=Araneoidea;no rank=Orbiculariae;no rank=Entelegynae;suborder=Araneomorphae;order=Araneae;class=Arachnida;subphylum=Chelicerata;phylum=Arthropoda;no rank=Panarthropoda;no rank=Ecdysozoa;no rank=Protostomia;no rank=Bilateria;no rank=Eumetazoa;kingdom=Metazoa;no rank=Opisthokonta;superkingdom=Eukaryota;no rank=cellular organisms;no rank=root	122	33.607	2.06e-15	120	119	120	430	169	83	71	NA	NA	NA	NA	NA	NA
TRINITY_DN92062_c1_g2	TRINITY_DN92062_c1_g2_i1;TRINITY_DN92062_c1_g2_i2	2	1176078679 ; Down syndrome cell adhesion molecule homolog [Orbicella faveolata] ; 48498 ; 464	0.569778	NA	1.4843	0	0.182886	0.191113	0	0	0.450221	0.782153	0.11501	0	0.283985	0.29676	0	0	0.699101	1.21452	0.178586	644	TRINITY_DN92062_c1_g2_i1	gi|1176078679|ref|XP_020609397.1|	1176078679 ; Down syndrome cell adhesion molecule homolog [Orbicella faveolata] ; 48498 ; 464	48498	species=Montastraea faveolata;genus=Montastraea;family=Montastraeidae;suborder=Faviina;order=Scleractinia;subclass=Hexacorallia;class=Anthozoa;phylum=Cnidaria;no rank=Eumetazoa;kingdom=Metazoa;no rank=Opisthokonta;superkingdom=Eukaryota;no rank=cellular organisms;no rank=root	167	55.09	2.72e-59	167	165	167	499	464	99.2	36	A band;contractile fiber part;cytoplasmic part;cytoplasm;intracellular part;cell part;cellular_component;cell;intracellular;contractile fiber;supramolecular fiber;supramolecular polymer;supramolecular complex;intracellular non-membrane-bounded organelle;intracellular organelle;organelle;non-membrane-bounded organelle;organelle part;sarcomere;myofibril;condensed nuclear chromosome;nucleus;intracellular membrane-bounded organelle;membrane-bounded organelle;nuclear chromosome;nuclear part;intracellular organelle part;chromosome;nuclear lumen;intracellular organelle lumen;organelle lumen;membrane-enclosed lumen;condensed chromosome;extracellular exosome;extracellular vesicle;vesicle;extracellular region;extracellular organelle;extracellular region part;I band;M band;muscle myosin complex;myosin II complex;myosin complex;protein complex;macromolecular complex;actin cytoskeleton;cytoskeleton;cytoskeletal part;striated muscle thin filament;myofilament;Z disc;actin filament binding;actin binding;cytoskeletal protein binding;protein binding;binding;molecular_function;protein complex binding;macromolecular complex binding;actinin binding;ankyrin binding;ATP binding;adenyl ribonucleotide binding;adenyl nucleotide binding;purine nucleotide binding;nucleotide binding;small molecule binding;nucleoside phosphate binding;organic cyclic compound binding;heterocyclic compound binding;purine ribonucleotide binding;ribonucleotide binding;carbohydrate derivative binding;purine ribonucleoside triphosphate binding;anion binding;ion binding;calcium ion binding;metal ion binding;cation binding;calmodulin binding;enzyme binding;identical protein binding;muscle alpha-actinin binding;alpha-actinin binding;protease binding;protein kinase binding;kinase binding;protein self-association;protein serine/threonine kinase activity;protein kinase activity;phosphotransferase activity, alcohol group as acceptor;transferase activity, transferring phosphorus-containing groups;transferase activity;catalytic activity;kinase activity;protein tyrosine kinase activity;structural constituent of cytoskeleton;structural molecule activity;structural constituent of muscle;structural molecule activity conferring elasticity;telethonin binding;adult heart development;heart development;single-organism developmental process;developmental process;biological_process;single-organism process;circulatory system development;system development;multicellular organism development;single-multicellular organism process;multicellular organismal process;anatomical structure development;animal organ development;cardiac muscle contraction;heart contraction;blood circulation;circulatory system process;system process;heart process;striated muscle contraction;muscle contraction;muscle system process;cardiac muscle fiber development;cardiac muscle cell development;striated muscle cell development;striated muscle cell differentiation;muscle cell differentiation;muscle structure development;cell differentiation;cellular developmental process;single-organism cellular process;cellular process;muscle cell development;cell development;cardiac cell development;cardiocyte differentiation;cardiac muscle cell differentiation;cardiac muscle tissue development;striated muscle tissue development;muscle tissue development;tissue development;muscle fiber development;cardiac muscle hypertrophy;striated muscle hypertrophy;muscle hypertrophy;cardiac muscle tissue morphogenesis;heart morphogenesis;animal organ morphogenesis;anatomical structure morphogenesis;muscle tissue morphogenesis;muscle organ morphogenesis;muscle organ development;tissue morphogenesis;cardiac myofibril assembly;myofibril assembly;organelle assembly;cellular component assembly;cellular component biogenesis;cellular component organization or biogenesis;cellular component organization;organelle organization;cellular component assembly involved in morphogenesis;anatomical structure formation involved in morphogenesis;cellular component morphogenesis;actomyosin structure organization;actin cytoskeleton organization;cytoskeleton organization;actin filament-based process;single-organism organelle organization;supramolecular fiber organization;detection of muscle stretch;detection of mechanical stimulus;response to mechanical stimulus;response to external stimulus;response to stimulus;response to abiotic stimulus;detection of abiotic stimulus;detection of stimulus;detection of external stimulus;response to muscle stretch;forward locomotion;directional locomotion;locomotion;heart growth;organ growth;developmental growth;growth;in utero embryonic development;chordate embryonic development;embryo development ending in birth or egg hatching;embryo development;peptidyl-tyrosine phosphorylation;protein phosphorylation;cellular protein modification process;cellular protein metabolic process;protein metabolic process;macromolecule metabolic process;organic substance metabolic process;metabolic process;primary metabolic process;cellular macromolecule metabolic process;cellular metabolic process;protein modification process;macromolecule modification;phosphorylation;phosphate-containing compound metabolic process;phosphorus metabolic process;peptidyl-tyrosine modification;peptidyl-amino acid modification;regulation of catalytic activity;regulation of molecular function;biological regulation;regulation of protein kinase activity;regulation of protein phosphorylation;regulation of protein modification process;regulation of cellular protein metabolic process;regulation of protein metabolic process;regulation of primary metabolic process;regulation of metabolic process;regulation of biological process;regulation of macromolecule metabolic process;regulation of cellular metabolic process;regulation of cellular process;regulation of phosphorylation;regulation of phosphate metabolic process;regulation of phosphorus metabolic process;regulation of kinase activity;regulation of transferase activity;regulation of relaxation of cardiac muscle;regulation of relaxation of muscle;relaxation of muscle;regulation of muscle system process;regulation of system process;regulation of multicellular organismal process;relaxation of cardiac muscle;response to calcium ion;response to metal ion;response to inorganic substance;response to chemical;sarcomere organization;sarcomerogenesis;skeletal muscle myosin thick filament assembly;striated muscle myosin thick filament assembly;myosin filament assembly;myosin filament organization;protein complex subunit organization;macromolecular complex subunit organization;cellular protein complex assembly;protein complex assembly;macromolecular complex assembly;protein complex biogenesis;cellular macromolecular complex assembly;skeletal myofibril assembly;skeletal muscle thin filament assembly;actin filament organization;somitogenesis;segmentation;regionalization;pattern specification process;anterior/posterior pattern specification;somite development;epithelium development;ventricular system development;brain development;central nervous system development;nervous system development;head development;axon;neuron projection;cell projection;neuron part;cytosol;integral component of membrane;intrinsic component of membrane;membrane part;membrane;plasma membrane;cell periphery;transmembrane signaling receptor activity;signaling receptor activity;receptor activity;molecular transducer activity;signal transducer activity;transmembrane receptor activity;anterior/posterior axon guidance;axon guidance;neuron projection guidance;movement of cell or subcellular component;neuron projection morphogenesis;neuron projection development;cell projection organization;neuron development;neuron differentiation;generation of neurons;neurogenesis;cell projection morphogenesis;cell part morphogenesis;cell morphogenesis;chemotaxis;taxis;axonogenesis;cell morphogenesis involved in neuron differentiation;cell morphogenesis involved in differentiation;axon development;apoptotic process;programmed cell death;cell death;dorsal/ventral axon guidance;extrinsic apoptotic signaling pathway;cell surface receptor signaling pathway;signal transduction;cellular response to stimulus;single organism signaling;signaling;cell communication;apoptotic signaling pathway;extrinsic apoptotic signaling pathway in absence of ligand;signal transduction in absence of ligand;negative regulation of collateral sprouting;regulation of collateral sprouting;regulation of developmental growth;regulation of developmental process;regulation of growth;regulation of extent of cell growth;regulation of cell size;regulation of cellular component size;regulation of anatomical structure size;regulation of biological quality;regulation of cell growth;cell growth;regulation of cellular component organization;collateral sprouting;developmental cell growth;developmental growth involved in morphogenesis;regulation of axonogenesis;regulation of cell morphogenesis involved in differentiation;regulation of cell development;regulation of cell differentiation;regulation of cell morphogenesis;regulation of anatomical structure morphogenesis;regulation of neuron projection development;regulation of neuron differentiation;regulation of neurogenesis;regulation of nervous system development;regulation of multicellular organismal development;regulation of cell projection organization;negative regulation of cell growth;negative regulation of growth;negative regulation of biological process;negative regulation of cellular process;negative regulation of axonogenesis;negative regulation of cell morphogenesis involved in differentiation;negative regulation of cell development;negative regulation of cell differentiation;negative regulation of developmental process;negative regulation of cellular component organization;negative regulation of neuron projection development;negative regulation of neuron differentiation;negative regulation of neurogenesis;negative regulation of nervous system development;negative regulation of multicellular organismal process;negative regulation of cell projection organization;negative regulation of developmental growth;negative regulation of dendrite development;regulation of dendrite development;dendrite development;neuron migration;cell migration;cell motility;localization of cell;localization;regulation of neuron death;regulation of cell death;neuron death;spinal cord ventral commissure morphogenesis;spinal cord development;central nervous system projection neuron axonogenesis;central nervous system neuron axonogenesis;central nervous system neuron development;central nervous system neuron differentiation	GO:0031672;GO:0044449;GO:0044444;GO:0005737;GO:0044424;GO:0044464;GO:0005575;GO:0005623;GO:0005622;GO:0043292;GO:0099512;GO:0099081;GO:0099080;GO:0043232;GO:0043229;GO:0043226;GO:0043228;GO:0044422;GO:0030017;GO:0030016;GO:0000794;GO:0005634;GO:0043231;GO:0043227;GO:0000228;GO:0044428;GO:0044446;GO:0005694;GO:0031981;GO:0070013;GO:0043233;GO:0031974;GO:0000793;GO:0070062;GO:1903561;GO:0031982;GO:0005576;GO:0043230;GO:0044421;GO:0031674;GO:0031430;GO:0005859;GO:0016460;GO:0016459;GO:0043234;GO:0032991;GO:0015629;GO:0005856;GO:0044430;GO:0005865;GO:0036379;GO:0030018;GO:0051015;GO:0003779;GO:0008092;GO:0005515;GO:0005488;GO:0003674;GO:0032403;GO:0044877;GO:0042805;GO:0030506;GO:0005524;GO:0032559;GO:0030554;GO:0017076;GO:0000166;GO:0036094;GO:1901265;GO:0097159;GO:1901363;GO:0032555;GO:0032553;GO:0097367;GO:0035639;GO:0043168;GO:0043167;GO:0005509;GO:0046872;GO:0043169;GO:0005516;GO:0019899;GO:0042802;GO:0051371;GO:0051393;GO:0002020;GO:0019901;GO:0019900;GO:0043621;GO:0004674;GO:0004672;GO:0016773;GO:0016772;GO:0016740;GO:0003824;GO:0016301;GO:0004713;GO:0005200;GO:0005198;GO:0008307;GO:0097493;GO:0031433;GO:0007512;GO:0007507;GO:0044767;GO:0032502;GO:0008150;GO:0044699;GO:0072359;GO:0048731;GO:0007275;GO:0044707;GO:0032501;GO:0048856;GO:0048513;GO:0060048;GO:0060047;GO:0008015;GO:0003013;GO:0003008;GO:0003015;GO:0006941;GO:0006936;GO:0003012;GO:0048739;GO:0055013;GO:0055002;GO:0051146;GO:0042692;GO:0061061;GO:0030154;GO:0048869;GO:0044763;GO:0009987;GO:0055001;GO:0048468;GO:0055006;GO:0035051;GO:0055007;GO:0048738;GO:0014706;GO:0060537;GO:0009888;GO:0048747;GO:0003300;GO:0014897;GO:0014896;GO:0055008;GO:0003007;GO:0009887;GO:0009653;GO:0060415;GO:0048644;GO:0007517;GO:0048729;GO:0055003;GO:0030239;GO:0070925;GO:0022607;GO:0044085;GO:0071840;GO:0016043;GO:0006996;GO:0010927;GO:0048646;GO:0032989;GO:0031032;GO:0030036;GO:0007010;GO:0030029;GO:1902589;GO:0097435;GO:0035995;GO:0050982;GO:0009612;GO:0009605;GO:0050896;GO:0009628;GO:0009582;GO:0051606;GO:0009581;GO:0035994;GO:0043056;GO:0033058;GO:0040011;GO:0060419;GO:0035265;GO:0048589;GO:0040007;GO:0001701;GO:0043009;GO:0009792;GO:0009790;GO:0018108;GO:0006468;GO:0006464;GO:0044267;GO:0019538;GO:0043170;GO:0071704;GO:0008152;GO:0044238;GO:0044260;GO:0044237;GO:0036211;GO:0043412;GO:0016310;GO:0006796;GO:0006793;GO:0018212;GO:0018193;GO:0050790;GO:0065009;GO:0065007;GO:0045859;GO:0001932;GO:0031399;GO:0032268;GO:0051246;GO:0080090;GO:0019222;GO:0050789;GO:0060255;GO:0031323;GO:0050794;GO:0042325;GO:0019220;GO:0051174;GO:0043549;GO:0051338;GO:1901897;GO:1901077;GO:0090075;GO:0090257;GO:0044057;GO:0051239;GO:0055119;GO:0051592;GO:0010038;GO:0010035;GO:0042221;GO:0045214;GO:0048769;GO:0030241;GO:0071688;GO:0031034;GO:0031033;GO:0071822;GO:0043933;GO:0043623;GO:0006461;GO:0065003;GO:0070271;GO:0034622;GO:0014866;GO:0030240;GO:0007015;GO:0001756;GO:0035282;GO:0003002;GO:0007389;GO:0009952;GO:0061053;GO:0060429;GO:0021591;GO:0007420;GO:0007417;GO:0007399;GO:0060322;GO:0030424;GO:0043005;GO:0042995;GO:0097458;GO:0005829;GO:0016021;GO:0031224;GO:0044425;GO:0016020;GO:0005886;GO:0071944;GO:0004888;GO:0038023;GO:0004872;GO:0060089;GO:0004871;GO:0099600;GO:0033564;GO:0007411;GO:0097485;GO:0006928;GO:0048812;GO:0031175;GO:0030030;GO:0048666;GO:0030182;GO:0048699;GO:0022008;GO:0048858;GO:0032990;GO:0000902;GO:0006935;GO:0042330;GO:0007409;GO:0048667;GO:0000904;GO:0061564;GO:0006915;GO:0012501;GO:0008219;GO:0033563;GO:0097191;GO:0007166;GO:0007165;GO:0051716;GO:0044700;GO:0023052;GO:0007154;GO:0097190;GO:0097192;GO:0038034;GO:0048671;GO:0048670;GO:0048638;GO:0050793;GO:0040008;GO:0061387;GO:0008361;GO:0032535;GO:0090066;GO:0065008;GO:0001558;GO:0016049;GO:0051128;GO:0048668;GO:0048588;GO:0060560;GO:0050770;GO:0010769;GO:0060284;GO:0045595;GO:0022604;GO:0022603;GO:0010975;GO:0045664;GO:0050767;GO:0051960;GO:2000026;GO:0031344;GO:0030308;GO:0045926;GO:0048519;GO:0048523;GO:0050771;GO:0010771;GO:0010721;GO:0045596;GO:0051093;GO:0051129;GO:0010977;GO:0045665;GO:0050768;GO:0051961;GO:0051241;GO:0031345;GO:0048640;GO:2000171;GO:0050773;GO:0016358;GO:0001764;GO:0016477;GO:0048870;GO:0051674;GO:0051179;GO:1901214;GO:0010941;GO:0070997;GO:0021965;GO:0021510;GO:0021952;GO:0021955;GO:0021954;GO:0021953	1288	TRINITY_DN92062_c1_g2_i1	PF13927.3^Ig_3^Immunoglobulin domain^3-74^E:8.7e-13`PF07679.13^I-set^Immunoglobulin I-set domain^4-87^E:5.6e-12`PF00047.22^ig^Immunoglobulin domain^11-84^E:5.4e-10`PF13927.3^Ig_3^Immunoglobulin domain^90-164^E:4.6e-08	.
TRINITY_DN185637_c0_g1	TRINITY_DN185637_c0_g1_i1	1	156377815 ; predicted protein [Nematostella vectensis] ; 45351 ; 1122	0.56971	NA	1.48423	0	0	0	0	0	1.013	0	0.11501	0	0	0	0	0	2.18318	0	0.247866	464	TRINITY_DN185637_c0_g1_i1	gi|156377815|ref|XP_001630841.1|	156377815 ; predicted protein [Nematostella vectensis] ; 45351 ; 1122	45351	species=Nematostella vectensis;genus=Nematostella;family=Edwardsiidae;order=Actiniaria;subclass=Hexacorallia;class=Anthozoa;phylum=Cnidaria;no rank=Eumetazoa;kingdom=Metazoa;no rank=Opisthokonta;superkingdom=Eukaryota;no rank=cellular organisms;no rank=root	160	45	3.28e-32	160	154	160	464	1122	99.6	14.3	NA	NA	NA	NA	NA	NA
TRINITY_DN78714_c0_g1	TRINITY_DN78714_c0_g1_i1;TRINITY_DN78714_c0_g1_i2;TRINITY_DN78714_c0_g1_i3	3	999990641 ; Testis-specific chromodomain protein Y 2 [Exaiptasia pallida] ; 1720309 ; 365	0.569691	0.480149	1.48421	0.510337	1.82886	0.382227	0.673358	0.93481	1.46322	2.12299	1.1501	0.637729	2.28539	0.47764	0.841445	1.16816	1.82847	2.65294	1.43719	800.24	TRINITY_DN78714_c0_g1_i3	gi|999990641|gb|KXJ29661.1|	999990641 ; Testis-specific chromodomain protein Y 2 [Exaiptasia pallida] ; 1720309 ; 365	1720309	species=Exaiptasia pallida;genus=Exaiptasia;family=Aiptasiidae;order=Actiniaria;subclass=Hexacorallia;class=Anthozoa;phylum=Cnidaria;no rank=Eumetazoa;kingdom=Metazoa;no rank=Opisthokonta;superkingdom=Eukaryota;no rank=cellular organisms;no rank=root	71	47.887	7.29e-10	69	71	69	832	365	25.6	18.9	NA	NA	NA	NA	NA	NA
TRINITY_DN101494_c1_g1	TRINITY_DN101494_c1_g1_i1;TRINITY_DN101494_c1_g1_i2;TRINITY_DN101494_c1_g1_i3;TRINITY_DN101494_c1_g1_i4;TRINITY_DN101494_c1_g1_i5;TRINITY_DN101494_c1_g1_i6;TRINITY_DN101494_c1_g1_i7;TRINITY_DN101494_c1_g1_i8;TRINITY_DN101494_c1_g1_i9;TRINITY_DN101494_c1_g1_i10;TRINITY_DN101494_c1_g1_i11;TRINITY_DN101494_c1_g1_i12;TRINITY_DN101494_c1_g1_i13;TRINITY_DN101494_c1_g1_i14;TRINITY_DN101494_c1_g1_i15;TRINITY_DN101494_c1_g1_i16;TRINITY_DN101494_c1_g1_i17;TRINITY_DN101494_c1_g1_i18;TRINITY_DN101494_c1_g1_i19;TRINITY_DN101494_c1_g1_i20;TRINITY_DN101494_c1_g1_i21;TRINITY_DN101494_c1_g1_i22;TRINITY_DN101494_c1_g1_i23;TRINITY_DN101494_c1_g1_i24;TRINITY_DN101494_c1_g1_i25;TRINITY_DN101494_c1_g1_i26;TRINITY_DN101494_c1_g1_i27;TRINITY_DN101494_c1_g1_i28;TRINITY_DN101494_c1_g1_i29;TRINITY_DN101494_c1_g1_i30;TRINITY_DN101494_c1_g1_i31;TRINITY_DN101494_c1_g1_i32;TRINITY_DN101494_c1_g1_i33	33	1176109871 ; semaphorin-2A-like isoform X2 [Orbicella faveolata] ; 48498 ; 993	0.569678	0.0822096	1.48419	20.4135	23.4094	22.5514	12.7938	43.9361	33.4289	21.1181	23.462	9.50467	10.8996	10.5001	5.9569	20.457	15.5648	9.83277	10.9241	2147.73	TRINITY_DN101494_c1_g1_i26	gi|1176109871|ref|XP_020625901.1|	1176109871 ; semaphorin-2A-like isoform X2 [Orbicella faveolata] ; 48498 ; 993	48498	species=Montastraea faveolata;genus=Montastraea;family=Montastraeidae;suborder=Faviina;order=Scleractinia;subclass=Hexacorallia;class=Anthozoa;phylum=Cnidaria;no rank=Eumetazoa;kingdom=Metazoa;no rank=Opisthokonta;superkingdom=Eukaryota;no rank=cellular organisms;no rank=root	484	59.298	0	478	473	478	6198	993	22.9	48.1	integral component of membrane;intrinsic component of membrane;membrane part;cellular_component;membrane;integral component of plasma membrane;intrinsic component of plasma membrane;plasma membrane;cell part;cell;cell periphery;plasma membrane part;chemorepellent activity;molecular_function;heparin binding;anion binding;ion binding;binding;glycosaminoglycan binding;carbohydrate derivative binding;sulfur compound binding;semaphorin receptor binding;receptor binding;protein binding;axon guidance;neuron projection guidance;movement of cell or subcellular component;single-organism cellular process;cellular process;biological_process;single-organism process;neuron projection morphogenesis;neuron projection development;cell projection organization;cellular component organization;cellular component organization or biogenesis;neuron development;cell development;anatomical structure development;developmental process;cell differentiation;cellular developmental process;single-organism developmental process;neuron differentiation;generation of neurons;neurogenesis;nervous system development;system development;multicellular organism development;single-multicellular organism process;multicellular organismal process;cell projection morphogenesis;cell part morphogenesis;cellular component morphogenesis;anatomical structure morphogenesis;cell morphogenesis;chemotaxis;taxis;locomotion;response to external stimulus;response to stimulus;response to chemical;axonogenesis;cell morphogenesis involved in neuron differentiation;cell morphogenesis involved in differentiation;axon development;axon midline choice point recognition;axon choice point recognition;neuron recognition;cell recognition;brain morphogenesis;brain development;central nervous system development;animal organ development;head development;animal organ morphogenesis;dendrite morphogenesis;dendrite development;locomotion involved in locomotory behavior;locomotory behavior;behavior;motor neuron axon guidance;negative chemotaxis;negative regulation of axon extension involved in axon guidance;negative regulation of axon extension;negative regulation of axonogenesis;negative regulation of cell morphogenesis involved in differentiation;regulation of cell morphogenesis involved in differentiation;regulation of cell development;regulation of cell differentiation;regulation of developmental process;regulation of biological process;biological regulation;regulation of cellular process;regulation of cell morphogenesis;regulation of cellular component organization;regulation of anatomical structure morphogenesis;negative regulation of cell development;negative regulation of cell differentiation;negative regulation of developmental process;negative regulation of biological process;negative regulation of cellular process;negative regulation of cellular component organization;negative regulation of neuron projection development;negative regulation of neuron differentiation;negative regulation of neurogenesis;negative regulation of nervous system development;regulation of nervous system development;regulation of multicellular organismal development;regulation of multicellular organismal process;negative regulation of multicellular organismal process;regulation of neurogenesis;regulation of neuron differentiation;regulation of neuron projection development;regulation of cell projection organization;negative regulation of cell projection organization;regulation of axonogenesis;negative regulation of developmental growth;regulation of developmental growth;developmental growth;growth;regulation of growth;negative regulation of growth;negative regulation of cell growth;cell growth;regulation of cell growth;axon extension;neuron projection extension;developmental cell growth;developmental growth involved in morphogenesis;regulation of axon extension;regulation of extent of cell growth;regulation of cell size;regulation of cellular component size;regulation of anatomical structure size;regulation of biological quality;regulation of axon extension involved in axon guidance;axon extension involved in axon guidance;neuron projection extension involved in neuron projection guidance;regulation of axon guidance;regulation of cellular component movement;regulation of localization;localization;regulation of chemotaxis;regulation of response to external stimulus;regulation of response to stimulus;regulation of locomotion;negative regulation of axon guidance;negative regulation of cellular component movement;negative regulation of chemotaxis;negative regulation of response to external stimulus;negative regulation of response to stimulus;negative regulation of locomotion;negative regulation of cell size;neural crest cell migration;ameboidal-type cell migration;cell migration;cell motility;localization of cell;neural crest cell development;neural crest cell differentiation;stem cell differentiation;mesenchymal cell differentiation;mesenchyme development;tissue development;stem cell development;mesenchymal cell development;positive regulation of cell migration;positive regulation of cell motility;positive regulation of locomotion;positive regulation of biological process;positive regulation of cellular component movement;positive regulation of cellular process;regulation of cell motility;regulation of cell migration;semaphorin-plexin signaling pathway involved in regulation of photoreceptor cell axon guidance;regulation of photoreceptor cell axon guidance;photoreceptor cell axon guidance;semaphorin-plexin signaling pathway;cell surface receptor signaling pathway;signal transduction;cellular response to stimulus;single organism signaling;signaling;cell communication;startle response;neuromuscular process;neurological system process;system process;synapse assembly;cellular component assembly;cellular component biogenesis;synapse organization;synaptic target recognition;endoplasmic reticulum;cytoplasmic part;cytoplasm;intracellular part;intracellular;intracellular membrane-bounded organelle;membrane-bounded organelle;organelle;intracellular organelle;endomembrane system;extracellular exosome;extracellular vesicle;vesicle;extracellular region;extracellular organelle;extracellular region part;extracellular matrix;extracellular space;proteinaceous extracellular matrix;extracellular matrix structural constituent;structural molecule activity;heme binding;tetrapyrrole binding;heterocyclic compound binding;organic cyclic compound binding;interleukin-1 receptor antagonist activity;receptor antagonist activity;receptor inhibitor activity;receptor regulator activity;molecular function regulator;interleukin-1 binding;cytokine binding;growth factor binding;cytokine receptor binding;metal ion binding;cation binding;peroxidase activity;antioxidant activity;oxidoreductase activity, acting on peroxide as acceptor;oxidoreductase activity;catalytic activity;cellular oxidant detoxification;cellular detoxification;detoxification;response to toxic substance;extracellular matrix organization;extracellular structure organization;hydrogen peroxide catabolic process;hydrogen peroxide metabolic process;reactive oxygen species metabolic process;cellular metabolic process;metabolic process;cellular catabolic process;catabolic process;immune response;immune system process;negative regulation of cytokine-mediated signaling pathway;negative regulation of response to cytokine stimulus;regulation of response to cytokine stimulus;response to cytokine;response to organic substance;cytokine-mediated signaling pathway;cellular response to cytokine stimulus;cellular response to organic substance;cellular response to chemical stimulus;regulation of cytokine-mediated signaling pathway;regulation of signal transduction;regulation of cell communication;regulation of signaling;negative regulation of signal transduction;negative regulation of cell communication;negative regulation of signaling;oxidation-reduction process;single-organism metabolic process;response to oxidative stress;response to stress;semaphorin receptor complex;receptor complex;macromolecular complex;protein homodimerization activity;protein dimerization activity;identical protein binding;semaphorin receptor activity;transmembrane signaling receptor activity;signaling receptor activity;receptor activity;molecular transducer activity;signal transducer activity;transmembrane receptor activity;branching morphogenesis of a nerve;morphogenesis of a branching structure;branchiomotor neuron axon guidance;embryonic skeletal joint morphogenesis;embryonic skeletal joint development;embryonic skeletal system development;skeletal system development;chordate embryonic development;embryo development ending in birth or egg hatching;embryo development;embryonic skeletal system morphogenesis;skeletal system morphogenesis;embryonic organ morphogenesis;embryonic organ development;embryonic morphogenesis;regulation of collateral sprouting in absence of injury;collateral sprouting in absence of injury;collateral sprouting;regulation of collateral sprouting;semaphorin-plexin signaling pathway involved in axon guidance;semaphorin-plexin signaling pathway involved in neuron projection guidance	GO:0016021;GO:0031224;GO:0044425;GO:0005575;GO:0016020;GO:0005887;GO:0031226;GO:0005886;GO:0044464;GO:0005623;GO:0071944;GO:0044459;GO:0045499;GO:0003674;GO:0008201;GO:0043168;GO:0043167;GO:0005488;GO:0005539;GO:0097367;GO:1901681;GO:0030215;GO:0005102;GO:0005515;GO:0007411;GO:0097485;GO:0006928;GO:0044763;GO:0009987;GO:0008150;GO:0044699;GO:0048812;GO:0031175;GO:0030030;GO:0016043;GO:0071840;GO:0048666;GO:0048468;GO:0048856;GO:0032502;GO:0030154;GO:0048869;GO:0044767;GO:0030182;GO:0048699;GO:0022008;GO:0007399;GO:0048731;GO:0007275;GO:0044707;GO:0032501;GO:0048858;GO:0032990;GO:0032989;GO:0009653;GO:0000902;GO:0006935;GO:0042330;GO:0040011;GO:0009605;GO:0050896;GO:0042221;GO:0007409;GO:0048667;GO:0000904;GO:0061564;GO:0016199;GO:0016198;GO:0008038;GO:0008037;GO:0048854;GO:0007420;GO:0007417;GO:0048513;GO:0060322;GO:0009887;GO:0048813;GO:0016358;GO:0031987;GO:0007626;GO:0007610;GO:0008045;GO:0050919;GO:0048843;GO:0030517;GO:0050771;GO:0010771;GO:0010769;GO:0060284;GO:0045595;GO:0050793;GO:0050789;GO:0065007;GO:0050794;GO:0022604;GO:0051128;GO:0022603;GO:0010721;GO:0045596;GO:0051093;GO:0048519;GO:0048523;GO:0051129;GO:0010977;GO:0045665;GO:0050768;GO:0051961;GO:0051960;GO:2000026;GO:0051239;GO:0051241;GO:0050767;GO:0045664;GO:0010975;GO:0031344;GO:0031345;GO:0050770;GO:0048640;GO:0048638;GO:0048589;GO:0040007;GO:0040008;GO:0045926;GO:0030308;GO:0016049;GO:0001558;GO:0048675;GO:1990138;GO:0048588;GO:0060560;GO:0030516;GO:0061387;GO:0008361;GO:0032535;GO:0090066;GO:0065008;GO:0048841;GO:0048846;GO:1902284;GO:1902667;GO:0051270;GO:0032879;GO:0051179;GO:0050920;GO:0032101;GO:0048583;GO:0040012;GO:1902668;GO:0051271;GO:0050922;GO:0032102;GO:0048585;GO:0040013;GO:0045792;GO:0001755;GO:0001667;GO:0016477;GO:0048870;GO:0051674;GO:0014032;GO:0014033;GO:0048863;GO:0048762;GO:0060485;GO:0009888;GO:0048864;GO:0014031;GO:0030335;GO:2000147;GO:0040017;GO:0048518;GO:0051272;GO:0048522;GO:2000145;GO:0030334;GO:2000305;GO:2000289;GO:0072499;GO:0071526;GO:0007166;GO:0007165;GO:0051716;GO:0044700;GO:0023052;GO:0007154;GO:0001964;GO:0050905;GO:0050877;GO:0003008;GO:0007416;GO:0022607;GO:0044085;GO:0050808;GO:0008039;GO:0005783;GO:0044444;GO:0005737;GO:0044424;GO:0005622;GO:0043231;GO:0043227;GO:0043226;GO:0043229;GO:0012505;GO:0070062;GO:1903561;GO:0031982;GO:0005576;GO:0043230;GO:0044421;GO:0031012;GO:0005615;GO:0005578;GO:0005201;GO:0005198;GO:0020037;GO:0046906;GO:1901363;GO:0097159;GO:0005152;GO:0048019;GO:0030547;GO:0030545;GO:0098772;GO:0019966;GO:0019955;GO:0019838;GO:0005126;GO:0046872;GO:0043169;GO:0004601;GO:0016209;GO:0016684;GO:0016491;GO:0003824;GO:0098869;GO:1990748;GO:0098754;GO:0009636;GO:0030198;GO:0043062;GO:0042744;GO:0042743;GO:0072593;GO:0044237;GO:0008152;GO:0044248;GO:0009056;GO:0006955;GO:0002376;GO:0001960;GO:0060761;GO:0060759;GO:0034097;GO:0010033;GO:0019221;GO:0071345;GO:0071310;GO:0070887;GO:0001959;GO:0009966;GO:0010646;GO:0023051;GO:0009968;GO:0010648;GO:0023057;GO:0055114;GO:0044710;GO:0006979;GO:0006950;GO:0002116;GO:0043235;GO:0032991;GO:0042803;GO:0046983;GO:0042802;GO:0017154;GO:0004888;GO:0038023;GO:0004872;GO:0060089;GO:0004871;GO:0099600;GO:0048755;GO:0001763;GO:0021785;GO:0060272;GO:0072498;GO:0048706;GO:0001501;GO:0043009;GO:0009792;GO:0009790;GO:0048704;GO:0048705;GO:0048562;GO:0048568;GO:0048598;GO:0048696;GO:0048669;GO:0048668;GO:0048670;GO:1902287;GO:1902285	5114	TRINITY_DN101494_c1_g1_i1;TRINITY_DN101494_c1_g1_i1;TRINITY_DN101494_c1_g1_i2;TRINITY_DN101494_c1_g1_i4;TRINITY_DN101494_c1_g1_i4;TRINITY_DN101494_c1_g1_i5;TRINITY_DN101494_c1_g1_i5;TRINITY_DN101494_c1_g1_i7;TRINITY_DN101494_c1_g1_i8;TRINITY_DN101494_c1_g1_i10;TRINITY_DN101494_c1_g1_i11;TRINITY_DN101494_c1_g1_i13;TRINITY_DN101494_c1_g1_i14;TRINITY_DN101494_c1_g1_i18;TRINITY_DN101494_c1_g1_i19;TRINITY_DN101494_c1_g1_i19;TRINITY_DN101494_c1_g1_i20;TRINITY_DN101494_c1_g1_i22;TRINITY_DN101494_c1_g1_i23;TRINITY_DN101494_c1_g1_i24;TRINITY_DN101494_c1_g1_i26;TRINITY_DN101494_c1_g1_i28;TRINITY_DN101494_c1_g1_i29;TRINITY_DN101494_c1_g1_i30	PF01403.16^Sema^Sema domain^47-471^E:2.7e-85;PF01390.17^SEA^SEA domain^87-170^E:2.2e-08;PF13927.3^Ig_3^Immunoglobulin domain^6-74^E:9e-08`PF07679.13^I-set^Immunoglobulin I-set domain^6-85^E:2.1e-08`PF01390.17^SEA^SEA domain^169-251^E:4.2e-08;PF01403.16^Sema^Sema domain^47-471^E:2.7e-85;PF01390.17^SEA^SEA domain^87-170^E:2.2e-08;PF01390.17^SEA^SEA domain^87-170^E:2.2e-08;PF01403.16^Sema^Sema domain^44-149^E:4.2e-17;PF01403.16^Sema^Sema domain^44-149^E:4.2e-17;PF01390.17^SEA^SEA domain^4-87^E:6.2e-09;PF01437.22^PSI^Plexin repeat^16-66^E:3e-07`PF13927.3^Ig_3^Immunoglobulin domain^77-148^E:5.6e-08`PF07679.13^I-set^Immunoglobulin I-set domain^80-159^E:2.4e-08`PF01390.17^SEA^SEA domain^243-325^E:6e-08;PF01403.16^Sema^Sema domain^47-471^E:2.7e-85;PF01390.17^SEA^SEA domain^87-170^E:2.2e-08;PF01390.17^SEA^SEA domain^87-127^E:4.1e-05;PF01403.16^Sema^Sema domain^47-471^E:2.7e-85;PF01403.16^Sema^Sema domain^47-471^E:2.7e-85;PF01390.17^SEA^SEA domain^87-170^E:2.2e-08;PF01390.17^SEA^SEA domain^20-103^E:7.2e-09;PF01390.17^SEA^SEA domain^87-170^E:2.2e-08;PF01390.17^SEA^SEA domain^87-170^E:2.2e-08;PF01437.22^PSI^Plexin repeat^16-66^E:2.1e-07`PF13927.3^Ig_3^Immunoglobulin domain^77-148^E:3.5e-08`PF07679.13^I-set^Immunoglobulin I-set domain^80-159^E:1.5e-08`PF01390.17^SEA^SEA domain^243-283^E:0.00015;PF01403.16^Sema^Sema domain^47-471^E:2.7e-85;PF01390.17^SEA^SEA domain^20-103^E:9.6e-09;PF01403.16^Sema^Sema domain^44-149^E:4.2e-17;PF01403.16^Sema^Sema domain^47-471^E:2.7e-85	sigP:1^20^0.822^YES;.;.;sigP:1^20^0.817^YES;.;.;.;.;.;.;sigP:1^20^0.822^YES;.;.;sigP:1^20^0.817^YES;sigP:1^20^0.822^YES;.;.;.;.;.;sigP:1^20^0.817^YES;.;.;sigP:1^20^0.822^YES
TRINITY_DN94948_c7_g10	TRINITY_DN94948_c7_g10_i1;TRINITY_DN94948_c7_g10_i2	2	1005479915 ; PREDICTED: uncharacterized protein LOC107354715 [Acropora digitifera] ; 70779 ; 698	0.569659	0.248968	1.48417	4.08269	2.74329	3.44004	3.59124	4.67405	4.38966	4.35771	8.62572	4.11081	2.76218	3.46373	3.61598	4.70624	4.41989	4.38772	8.68513	993.16	TRINITY_DN94948_c7_g10_i2	gi|1005479915|ref|XP_015776687.1|	1005479915 ; PREDICTED: uncharacterized protein LOC107354715 [Acropora digitifera] ; 70779 ; 698	70779	species=Acropora digitifera;genus=Acropora;family=Acroporidae;suborder=Astrocoeniina;order=Scleractinia;subclass=Hexacorallia;class=Anthozoa;phylum=Cnidaria;no rank=Eumetazoa;kingdom=Metazoa;no rank=Opisthokonta;superkingdom=Eukaryota;no rank=cellular organisms;no rank=root	270;104	65.556;65.385	1.7e-115;4.18e-34	371	265	371	1055	698	75.4	53.2	NA	NA	NA	TRINITY_DN94948_c7_g10_i1;TRINITY_DN94948_c7_g10_i2	PF03747.11^ADP_ribosyl_GH^ADP-ribosylglycohydrolase^55-265^E:3.4e-38;PF03747.11^ADP_ribosyl_GH^ADP-ribosylglycohydrolase^55-265^E:3.4e-38	.;.
TRINITY_DN101684_c1_g1	TRINITY_DN101684_c1_g1_i1;TRINITY_DN101684_c1_g1_i2;TRINITY_DN101684_c1_g1_i3;TRINITY_DN101684_c1_g1_i4;TRINITY_DN101684_c1_g1_i5;TRINITY_DN101684_c1_g1_i6;TRINITY_DN101684_c1_g1_i7;TRINITY_DN101684_c1_g1_i8	8	1005480549 ; PREDICTED: WD repeat-containing protein 59-like [Acropora digitifera] ; 70779 ; 966	0.569606	0.0270621	1.48412	23.2203	35.4799	28.8581	24.9143	43.8192	58.0785	35.1969	33.6978	8.12291	12.4115	10.0951	8.71548	15.3288	20.317	12.3125	11.7881	2858.62	TRINITY_DN101684_c1_g1_i1	gi|1005480549|ref|XP_015777010.1|	1005480549 ; PREDICTED: WD repeat-containing protein 59-like [Acropora digitifera] ; 70779 ; 966	70779	species=Acropora digitifera;genus=Acropora;family=Acroporidae;suborder=Astrocoeniina;order=Scleractinia;subclass=Hexacorallia;class=Anthozoa;phylum=Cnidaria;no rank=Eumetazoa;kingdom=Metazoa;no rank=Opisthokonta;superkingdom=Eukaryota;no rank=cellular organisms;no rank=root	619	78.837	0	610	618	610	3091	966	60	63.1	GATOR2 complex;Seh1-associated complex;protein complex;macromolecular complex;cellular_component;cellular response to amino acid starvation;cellular response to starvation;response to starvation;response to nutrient levels;response to extracellular stimulus;response to external stimulus;response to stimulus;biological_process;response to stress;cellular response to stress;cellular response to stimulus;cellular process;cellular response to nutrient levels;cellular response to extracellular stimulus;cell communication;cellular response to external stimulus;positive regulation of TOR signaling;TOR signaling;intracellular signal transduction;signal transduction;single organism signaling;single-organism process;signaling;regulation of cellular process;regulation of biological process;biological regulation;positive regulation of intracellular signal transduction;positive regulation of signal transduction;positive regulation of cell communication;regulation of cell communication;positive regulation of cellular process;positive regulation of biological process;regulation of signal transduction;regulation of response to stimulus;regulation of signaling;positive regulation of signaling;positive regulation of response to stimulus;regulation of intracellular signal transduction;regulation of TOR signaling	GO:0061700;GO:0035859;GO:0043234;GO:0032991;GO:0005575;GO:0034198;GO:0009267;GO:0042594;GO:0031667;GO:0009991;GO:0009605;GO:0050896;GO:0008150;GO:0006950;GO:0033554;GO:0051716;GO:0009987;GO:0031669;GO:0031668;GO:0007154;GO:0071496;GO:0032008;GO:0031929;GO:0035556;GO:0007165;GO:0044700;GO:0044699;GO:0023052;GO:0050794;GO:0050789;GO:0065007;GO:1902533;GO:0009967;GO:0010647;GO:0010646;GO:0048522;GO:0048518;GO:0009966;GO:0048583;GO:0023051;GO:0023056;GO:0048584;GO:1902531;GO:0032006	392	TRINITY_DN101684_c1_g1_i1;TRINITY_DN101684_c1_g1_i3;TRINITY_DN101684_c1_g1_i4;TRINITY_DN101684_c1_g1_i8	PF17120.2^Zn_ribbon_17^Zinc-ribbon, C4HC2 type^564-611^E:4.1e-10;PF17120.2^Zn_ribbon_17^Zinc-ribbon, C4HC2 type^461-508^E:3.1e-10;PF17120.2^Zn_ribbon_17^Zinc-ribbon, C4HC2 type^543-590^E:3.9e-10;PF17120.2^Zn_ribbon_17^Zinc-ribbon, C4HC2 type^608-655^E:4.4e-10	.;.;.;.
TRINITY_DN51505_c0_g1	TRINITY_DN51505_c0_g1_i1	1	1176124143 ; F-box/LRR-repeat protein 15-like [Orbicella faveolata] ; 48498 ; 666	0.569442	0.497247	1.48395	0	0.548658	2.10225	0.224453	0.350554	1.013	4.24597	0.11501	0	0.237412	0.90967	0.0971236	0.151689	0.438337	1.83729	0.0497662	2311	TRINITY_DN51505_c0_g1_i1	gi|1176124143|ref|XP_020600863.1|	1176124143 ; F-box/LRR-repeat protein 15-like [Orbicella faveolata] ; 48498 ; 666	48498	species=Montastraea faveolata;genus=Montastraea;family=Montastraeidae;suborder=Faviina;order=Scleractinia;subclass=Hexacorallia;class=Anthozoa;phylum=Cnidaria;no rank=Eumetazoa;kingdom=Metazoa;no rank=Opisthokonta;superkingdom=Eukaryota;no rank=cellular organisms;no rank=root	540	77.778	0	539	539	539	2311	666	70	80.9	NA	NA	NA	TRINITY_DN51505_c0_g1_i1	PF13306.3^LRR_5^Leucine rich repeats (6 copies)^414-515^E:0.0025	.
TRINITY_DN91560_c1_g3	TRINITY_DN91560_c1_g3_i1;TRINITY_DN91560_c1_g3_i2;TRINITY_DN91560_c1_g3_i3;TRINITY_DN91560_c1_g3_i4;TRINITY_DN91560_c1_g3_i5;TRINITY_DN91560_c1_g3_i6	6	1176117649 ; 5-hydroxytryptamine receptor 1-like [Orbicella faveolata] ; 48498 ; 374	0.569432	0.0453992	1.48394	12.2481	11.3389	21.978	23.5675	22.5523	17.4461	34.0795	28.2924	5.28684	4.89441	9.48675	10.1728	9.73462	7.53054	14.7103	12.2123	2316.71	TRINITY_DN91560_c1_g3_i5	gi|1176117649|ref|XP_020630001.1|	1176117649 ; 5-hydroxytryptamine receptor 1-like [Orbicella faveolata] ; 48498 ; 374	48498	species=Montastraea faveolata;genus=Montastraea;family=Montastraeidae;suborder=Faviina;order=Scleractinia;subclass=Hexacorallia;class=Anthozoa;phylum=Cnidaria;no rank=Eumetazoa;kingdom=Metazoa;no rank=Opisthokonta;superkingdom=Eukaryota;no rank=cellular organisms;no rank=root	368	63.587	2.43e-165	363	363	363	2406	374	45.3	97.1	integral component of plasma membrane;intrinsic component of plasma membrane;plasma membrane;membrane;cellular_component;cell part;cell;cell periphery;intrinsic component of membrane;membrane part;plasma membrane part;integral component of membrane;dopamine neurotransmitter receptor activity;G-protein coupled receptor activity;transmembrane signaling receptor activity;signaling receptor activity;receptor activity;molecular transducer activity;molecular_function;signal transducer activity;transmembrane receptor activity;neurotransmitter receptor activity;positive regulation of adenylate cyclase activity involved in G-protein coupled receptor signaling pathway;regulation of adenylate cyclase activity involved in G-protein coupled receptor signaling pathway;regulation of adenylate cyclase activity;regulation of lyase activity;regulation of catalytic activity;regulation of molecular function;biological regulation;biological_process;regulation of cAMP biosynthetic process;cAMP biosynthetic process;cAMP metabolic process;cyclic nucleotide metabolic process;nucleotide metabolic process;nucleoside phosphate metabolic process;phosphate-containing compound metabolic process;phosphorus metabolic process;cellular metabolic process;metabolic process;cellular process;nucleobase-containing small molecule metabolic process;small molecule metabolic process;single-organism metabolic process;single-organism process;nucleobase-containing compound metabolic process;cellular aromatic compound metabolic process;cellular nitrogen compound metabolic process;nitrogen compound metabolic process;primary metabolic process;heterocycle metabolic process;organic cyclic compound metabolic process;organic substance metabolic process;single-organism cellular process;organophosphate metabolic process;purine ribonucleotide metabolic process;purine nucleotide metabolic process;purine-containing compound metabolic process;organonitrogen compound metabolic process;ribonucleotide metabolic process;ribose phosphate metabolic process;carbohydrate derivative metabolic process;purine ribonucleotide biosynthetic process;purine nucleotide biosynthetic process;nucleotide biosynthetic process;nucleoside phosphate biosynthetic process;nucleobase-containing compound biosynthetic process;heterocycle biosynthetic process;cellular biosynthetic process;biosynthetic process;cellular nitrogen compound biosynthetic process;organic cyclic compound biosynthetic process;organic substance biosynthetic process;aromatic compound biosynthetic process;single-organism biosynthetic process;organophosphate biosynthetic process;purine-containing compound biosynthetic process;organonitrogen compound biosynthetic process;ribonucleotide biosynthetic process;ribose phosphate biosynthetic process;carbohydrate derivative biosynthetic process;cyclic purine nucleotide metabolic process;cyclic nucleotide biosynthetic process;regulation of cyclic nucleotide biosynthetic process;regulation of nucleotide biosynthetic process;regulation of cellular biosynthetic process;regulation of cellular metabolic process;regulation of cellular process;regulation of biological process;regulation of metabolic process;regulation of biosynthetic process;regulation of nucleotide metabolic process;regulation of nucleobase-containing compound metabolic process;regulation of nitrogen compound metabolic process;regulation of primary metabolic process;regulation of phosphate metabolic process;regulation of phosphorus metabolic process;regulation of cyclic nucleotide metabolic process;regulation of purine nucleotide biosynthetic process;regulation of purine nucleotide metabolic process;regulation of cAMP metabolic process;regulation of cyclase activity;adenylate cyclase-modulating G-protein coupled receptor signaling pathway;G-protein coupled receptor signaling pathway, coupled to cyclic nucleotide second messenger;G-protein coupled receptor signaling pathway;signal transduction;cellular response to stimulus;response to stimulus;single organism signaling;signaling;cell communication;adenylate cyclase-activating G-protein coupled receptor signaling pathway;positive regulation of adenylate cyclase activity;positive regulation of cyclase activity;positive regulation of catalytic activity;positive regulation of molecular function;positive regulation of lyase activity;positive regulation of cAMP biosynthetic process;positive regulation of cyclic nucleotide biosynthetic process;positive regulation of nucleotide biosynthetic process;positive regulation of nucleotide metabolic process;positive regulation of phosphate metabolic process;positive regulation of phosphorus metabolic process;positive regulation of cellular metabolic process;positive regulation of metabolic process;positive regulation of biological process;positive regulation of cellular process;positive regulation of nucleobase-containing compound metabolic process;positive regulation of nitrogen compound metabolic process;positive regulation of cellular biosynthetic process;positive regulation of biosynthetic process;positive regulation of cyclic nucleotide metabolic process;positive regulation of cAMP metabolic process;positive regulation of purine nucleotide metabolic process;positive regulation of purine nucleotide biosynthetic process	GO:0005887;GO:0031226;GO:0005886;GO:0016020;GO:0005575;GO:0044464;GO:0005623;GO:0071944;GO:0031224;GO:0044425;GO:0044459;GO:0016021;GO:0004952;GO:0004930;GO:0004888;GO:0038023;GO:0004872;GO:0060089;GO:0003674;GO:0004871;GO:0099600;GO:0030594;GO:0010579;GO:0010578;GO:0045761;GO:0051339;GO:0050790;GO:0065009;GO:0065007;GO:0008150;GO:0030817;GO:0006171;GO:0046058;GO:0009187;GO:0009117;GO:0006753;GO:0006796;GO:0006793;GO:0044237;GO:0008152;GO:0009987;GO:0055086;GO:0044281;GO:0044710;GO:0044699;GO:0006139;GO:0006725;GO:0034641;GO:0006807;GO:0044238;GO:0046483;GO:1901360;GO:0071704;GO:0044763;GO:0019637;GO:0009150;GO:0006163;GO:0072521;GO:1901564;GO:0009259;GO:0019693;GO:1901135;GO:0009152;GO:0006164;GO:0009165;GO:1901293;GO:0034654;GO:0018130;GO:0044249;GO:0009058;GO:0044271;GO:1901362;GO:1901576;GO:0019438;GO:0044711;GO:0090407;GO:0072522;GO:1901566;GO:0009260;GO:0046390;GO:1901137;GO:0052652;GO:0009190;GO:0030802;GO:0030808;GO:0031326;GO:0031323;GO:0050794;GO:0050789;GO:0019222;GO:0009889;GO:0006140;GO:0019219;GO:0051171;GO:0080090;GO:0019220;GO:0051174;GO:0030799;GO:1900371;GO:1900542;GO:0030814;GO:0031279;GO:0007188;GO:0007187;GO:0007186;GO:0007165;GO:0051716;GO:0050896;GO:0044700;GO:0023052;GO:0007154;GO:0007189;GO:0045762;GO:0031281;GO:0043085;GO:0044093;GO:0051349;GO:0030819;GO:0030804;GO:0030810;GO:0045981;GO:0045937;GO:0010562;GO:0031325;GO:0009893;GO:0048518;GO:0048522;GO:0045935;GO:0051173;GO:0031328;GO:0009891;GO:0030801;GO:0030816;GO:1900544;GO:1900373	805	TRINITY_DN91560_c1_g3_i1;TRINITY_DN91560_c1_g3_i3;TRINITY_DN91560_c1_g3_i4;TRINITY_DN91560_c1_g3_i5;TRINITY_DN91560_c1_g3_i6	PF10320.6^7TM_GPCR_Srsx^Serpentine type 7TM GPCR chemoreceptor Srsx^36-318^E:3.7e-13`PF00001.18^7tm_1^7 transmembrane receptor (rhodopsin family)^41-304^E:1.7e-51;PF10320.6^7TM_GPCR_Srsx^Serpentine type 7TM GPCR chemoreceptor Srsx^36-318^E:3.7e-13`PF00001.18^7tm_1^7 transmembrane receptor (rhodopsin family)^41-304^E:1.7e-51;PF10320.6^7TM_GPCR_Srsx^Serpentine type 7TM GPCR chemoreceptor Srsx^36-318^E:3.7e-13`PF00001.18^7tm_1^7 transmembrane receptor (rhodopsin family)^41-304^E:1.7e-51;PF10320.6^7TM_GPCR_Srsx^Serpentine type 7TM GPCR chemoreceptor Srsx^36-318^E:3.7e-13`PF00001.18^7tm_1^7 transmembrane receptor (rhodopsin family)^41-304^E:1.7e-51;PF10320.6^7TM_GPCR_Srsx^Serpentine type 7TM GPCR chemoreceptor Srsx^36-318^E:3.7e-13`PF00001.18^7tm_1^7 transmembrane receptor (rhodopsin family)^41-304^E:1.7e-51	.;.;.;.;.
TRINITY_DN103421_c0_g1	TRINITY_DN103421_c0_g1_i1;TRINITY_DN103421_c0_g1_i2;TRINITY_DN103421_c0_g1_i3;TRINITY_DN103421_c0_g1_i4;TRINITY_DN103421_c0_g1_i5;TRINITY_DN103421_c0_g1_i6;TRINITY_DN103421_c0_g1_i7;TRINITY_DN103421_c0_g1_i8;TRINITY_DN103421_c0_g1_i9;TRINITY_DN103421_c0_g1_i10;TRINITY_DN103421_c0_g1_i11;TRINITY_DN103421_c0_g1_i12	12	1176092909 ; fas-binding factor 1 homolog isoform X1 [Orbicella faveolata] ; 48498 ; 1432	0.569314	0.0575011	1.48382	23.7307	19.3859	18.7291	14.365	37.8598	20.1474	29.0514	28.9824	7.47156	6.10363	5.89684	4.52279	11.9201	6.34338	9.14679	9.12508	3176.13	TRINITY_DN103421_c0_g1_i9	gi|1176092909|ref|XP_020616958.1|	1176092909 ; fas-binding factor 1 homolog isoform X1 [Orbicella faveolata] ; 48498 ; 1432	48498	species=Montastraea faveolata;genus=Montastraea;family=Montastraeidae;suborder=Faviina;order=Scleractinia;subclass=Hexacorallia;class=Anthozoa;phylum=Cnidaria;no rank=Eumetazoa;kingdom=Metazoa;no rank=Opisthokonta;superkingdom=Eukaryota;no rank=cellular organisms;no rank=root	1466	68.622	0	1430	1405	1430	5627	1432	74.9	99.9	cell junction;cellular_component;centriole;centrosome;intracellular non-membrane-bounded organelle;intracellular organelle;intracellular;cell part;cell;organelle;intracellular part;non-membrane-bounded organelle;microtubule organizing center;cytoskeletal part;cytoskeleton;intracellular organelle part;organelle part;microtubule cytoskeleton;microtubule organizing center part;cytoplasmic part;cytoplasm;ciliary transition fiber;ciliary part;cilium;cell projection;cell projection part;protein complex;macromolecular complex;spindle pole;spindle;apical junction assembly;cell-cell junction assembly;cell-cell junction organization;cell junction organization;cellular component organization;cellular component organization or biogenesis;biological_process;cellular process;single-organism cellular process;single-organism process;cell junction assembly;cellular component assembly;cellular component biogenesis;;establishment of epithelial cell polarity;establishment of cell polarity;establishment or maintenance of cell polarity	GO:0030054;GO:0005575;GO:0005814;GO:0005813;GO:0043232;GO:0043229;GO:0005622;GO:0044464;GO:0005623;GO:0043226;GO:0044424;GO:0043228;GO:0005815;GO:0044430;GO:0005856;GO:0044446;GO:0044422;GO:0015630;GO:0044450;GO:0044444;GO:0005737;GO:0097539;GO:0044441;GO:0005929;GO:0042995;GO:0044463;GO:0043234;GO:0032991;GO:0000922;GO:0005819;GO:0043297;GO:0007043;GO:0045216;GO:0034330;GO:0016043;GO:0071840;GO:0008150;GO:0009987;GO:0044763;GO:0044699;GO:0034329;GO:0022607;GO:0044085;GO:0042384;GO:0090162;GO:0030010;GO:0007163	783	NA	NA	NA
TRINITY_DN64381_c0_g1	TRINITY_DN64381_c0_g1_i1;TRINITY_DN64381_c0_g1_i2;TRINITY_DN64381_c0_g1_i3	3	1005496130 ; PREDICTED: tenascin-like, partial [Acropora digitifera] ; 70779 ; 179	0.569133	0.491739	1.48363	0.765505	0.365772	1.14668	0.224453	1.28536	0.787887	2.34646	0.230019	0.585602	0.279811	0.877197	0.171704	0.983288	0.602724	1.79501	0.175962	1307.21	TRINITY_DN64381_c0_g1_i2	gi|1005496130|ref|XP_015750662.1|	1005496130 ; PREDICTED: tenascin-like, partial [Acropora digitifera] ; 70779 ; 179	70779	species=Acropora digitifera;genus=Acropora;family=Acroporidae;suborder=Astrocoeniina;order=Scleractinia;subclass=Hexacorallia;class=Anthozoa;phylum=Cnidaria;no rank=Eumetazoa;kingdom=Metazoa;no rank=Opisthokonta;superkingdom=Eukaryota;no rank=cellular organisms;no rank=root	120;159	48.333;41.509	1.39e-23;2.89e-22	152	240	152	1507	179	47.8	84.9	basement membrane;proteinaceous extracellular matrix;extracellular matrix;extracellular region;cellular_component;extracellular region part;extracellular matrix component;cell cortex;cell periphery;cell part;cell;cytoplasmic region;cytoplasm;intracellular part;intracellular;cytoplasmic part;cell junction;extracellular exosome;extracellular vesicle;vesicle;membrane-bounded organelle;organelle;extracellular organelle;calcium ion binding;metal ion binding;cation binding;ion binding;binding;molecular_function;response to stimulus;biological_process;visual perception;sensory perception of light stimulus;sensory perception;neurological system process;system process;multicellular organismal process;extracellular matrix binding;positive regulation of cell-substrate adhesion;regulation of cell-substrate adhesion;cell-substrate adhesion;cell adhesion;biological adhesion;regulation of cell adhesion;regulation of biological process;biological regulation;positive regulation of cell adhesion;positive regulation of biological process	GO:0005604;GO:0005578;GO:0031012;GO:0005576;GO:0005575;GO:0044421;GO:0044420;GO:0005938;GO:0071944;GO:0044464;GO:0005623;GO:0099568;GO:0005737;GO:0044424;GO:0005622;GO:0044444;GO:0030054;GO:0070062;GO:1903561;GO:0031982;GO:0043227;GO:0043226;GO:0043230;GO:0005509;GO:0046872;GO:0043169;GO:0043167;GO:0005488;GO:0003674;GO:0050896;GO:0008150;GO:0007601;GO:0050953;GO:0007600;GO:0050877;GO:0003008;GO:0032501;GO:0050840;GO:0010811;GO:0010810;GO:0031589;GO:0007155;GO:0022610;GO:0030155;GO:0050789;GO:0065007;GO:0045785;GO:0048518	95	TRINITY_DN64381_c0_g1_i2	PF07645.12^EGF_CA^Calcium-binding EGF domain^264-304^E:8.9e-10	.
TRINITY_DN91924_c0_g2	TRINITY_DN91924_c0_g2_i1;TRINITY_DN91924_c0_g2_i2;TRINITY_DN91924_c0_g2_i3;TRINITY_DN91924_c0_g2_i4;TRINITY_DN91924_c0_g2_i5;TRINITY_DN91924_c0_g2_i6;TRINITY_DN91924_c0_g2_i7;TRINITY_DN91924_c0_g2_i8;TRINITY_DN91924_c0_g2_i9	9	1176114895 ; uncharacterized protein LOC110065727 [Orbicella faveolata] ; 48498 ; 671	0.569125	0.211506	1.48362	1.02067	8.77853	5.16006	4.2646	2.45388	10.8053	6.70417	8.51071	0.279534	2.40419	1.4132	1.16796	0.672048	2.95927	1.83608	2.33085	3651.34	TRINITY_DN91924_c0_g2_i7	gi|1176114895|ref|XP_020628548.1|	1176114895 ; uncharacterized protein LOC110065727 [Orbicella faveolata] ; 48498 ; 671	48498	species=Montastraea faveolata;genus=Montastraea;family=Montastraeidae;suborder=Faviina;order=Scleractinia;subclass=Hexacorallia;class=Anthozoa;phylum=Cnidaria;no rank=Eumetazoa;kingdom=Metazoa;no rank=Opisthokonta;superkingdom=Eukaryota;no rank=cellular organisms;no rank=root	671	81.967	0	670	669	670	3733	671	53.8	99.9	nucleus;intracellular membrane-bounded organelle;membrane-bounded organelle;organelle;cellular_component;intracellular organelle;intracellular;cell part;cell;intracellular part;DNA binding;nucleic acid binding;heterocyclic compound binding;binding;molecular_function;organic cyclic compound binding;enhancer sequence-specific DNA binding;transcription regulatory region sequence-specific DNA binding;transcription regulatory region DNA binding;regulatory region DNA binding;regulatory region nucleic acid binding;sequence-specific double-stranded DNA binding;sequence-specific DNA binding;double-stranded DNA binding;enhancer binding;transcription factor activity, sequence-specific DNA binding;nucleic acid binding transcription factor activity;cell proliferation;single-organism process;biological_process;dendrite morphogenesis;cell morphogenesis involved in neuron differentiation;cell morphogenesis involved in differentiation;cell development;anatomical structure development;developmental process;cell differentiation;cellular developmental process;single-organism developmental process;single-organism cellular process;cellular process;cell morphogenesis;cellular component morphogenesis;cellular component organization;cellular component organization or biogenesis;anatomical structure morphogenesis;neuron development;neuron differentiation;generation of neurons;neurogenesis;nervous system development;system development;multicellular organism development;single-multicellular organism process;multicellular organismal process;dendrite development;neuron projection development;cell projection organization;neuron projection morphogenesis;cell projection morphogenesis;cell part morphogenesis;embryonic crystal cell differentiation;crystal cell differentiation;hemocyte differentiation;immune system process;embryonic hemocyte differentiation;embryonic hemopoiesis;hemopoiesis;hematopoietic or lymphoid organ development;immune system development;animal organ development;embryonic organ development;embryo development;embryonic plasmatocyte differentiation;plasmatocyte differentiation;establishment of glial blood-brain barrier;glial cell development;glial cell differentiation;gliogenesis;establishment of blood-brain barrier;glial cell fate determination;glial cell fate commitment;cell fate commitment;cell fate determination;hemocyte development;lymph gland plasmatocyte differentiation;larval lymph gland hemocyte differentiation;larval lymph gland hemopoiesis;post-embryonic hemopoiesis;post-embryonic animal organ development;post-embryonic development;lymph gland development;gland development;larval development;negative regulation of crystal cell differentiation;negative regulation of hemocyte differentiation;negative regulation of immune system process;negative regulation of biological process;regulation of biological process;biological regulation;regulation of immune system process;regulation of hemocyte differentiation;regulation of multicellular organismal process;regulation of cell differentiation;regulation of developmental process;regulation of cellular process;negative regulation of cell differentiation;negative regulation of developmental process;negative regulation of cellular process;regulation of crystal cell differentiation;positive regulation of gene expression;regulation of gene expression;regulation of macromolecule metabolic process;regulation of metabolic process;metabolic process;macromolecule metabolic process;organic substance metabolic process;gene expression;positive regulation of macromolecule metabolic process;positive regulation of metabolic process;positive regulation of biological process;positive regulation of glial cell differentiation;regulation of glial cell differentiation;regulation of gliogenesis;regulation of neurogenesis;regulation of nervous system development;regulation of multicellular organismal development;regulation of cell development;positive regulation of gliogenesis;positive regulation of neurogenesis;positive regulation of nervous system development;positive regulation of developmental process;positive regulation of multicellular organismal process;positive regulation of cell development;positive regulation of cell differentiation;positive regulation of cellular process;positive regulation of glial cell proliferation;glial cell proliferation;positive regulation of cell proliferation;regulation of cell proliferation;regulation of glial cell proliferation;positive regulation of transcription from RNA polymerase II promoter;regulation of transcription from RNA polymerase II promoter;regulation of transcription, DNA-templated;regulation of cellular macromolecule biosynthetic process;cellular macromolecule biosynthetic process;cellular biosynthetic process;biosynthetic process;cellular metabolic process;cellular macromolecule metabolic process;macromolecule biosynthetic process;organic substance biosynthetic process;regulation of macromolecule biosynthetic process;regulation of biosynthetic process;regulation of cellular biosynthetic process;regulation of cellular metabolic process;transcription, DNA-templated;nucleic acid-templated transcription;RNA biosynthetic process;nucleobase-containing compound biosynthetic process;heterocycle biosynthetic process;heterocycle metabolic process;cellular nitrogen compound biosynthetic process;cellular nitrogen compound metabolic process;nitrogen compound metabolic process;organic cyclic compound biosynthetic process;organic cyclic compound metabolic process;nucleobase-containing compound metabolic process;cellular aromatic compound metabolic process;primary metabolic process;aromatic compound biosynthetic process;RNA metabolic process;nucleic acid metabolic process;regulation of nucleic acid-templated transcription;regulation of RNA biosynthetic process;regulation of RNA metabolic process;regulation of nucleobase-containing compound metabolic process;regulation of nitrogen compound metabolic process;regulation of primary metabolic process;transcription from RNA polymerase II promoter;positive regulation of transcription, DNA-templated;positive regulation of nucleic acid-templated transcription;positive regulation of RNA biosynthetic process;positive regulation of cellular biosynthetic process;positive regulation of biosynthetic process;positive regulation of cellular metabolic process;positive regulation of RNA metabolic process;positive regulation of nucleobase-containing compound metabolic process;positive regulation of nitrogen compound metabolic process;positive regulation of macromolecule biosynthetic process;posterior head segmentation;head segmentation;head development;blastoderm segmentation;segmentation;regionalization;pattern specification process;embryonic pattern specification;regulation of phagocytosis;regulation of endocytosis;endocytosis;vesicle-mediated transport;transport;establishment of localization;localization;regulation of vesicle-mediated transport;regulation of transport;regulation of localization;regulation of cellular component organization;phagocytosis;single-organism transport;single-organism localization;retinal ganglion cell axon guidance;axon guidance;neuron projection guidance;movement of cell or subcellular component;chemotaxis;taxis;locomotion;response to external stimulus;response to stimulus;response to chemical;axonogenesis;axon development	GO:0005634;GO:0043231;GO:0043227;GO:0043226;GO:0005575;GO:0043229;GO:0005622;GO:0044464;GO:0005623;GO:0044424;GO:0003677;GO:0003676;GO:1901363;GO:0005488;GO:0003674;GO:0097159;GO:0001158;GO:0000976;GO:0044212;GO:0000975;GO:0001067;GO:1990837;GO:0043565;GO:0003690;GO:0035326;GO:0003700;GO:0001071;GO:0008283;GO:0044699;GO:0008150;GO:0048813;GO:0048667;GO:0000904;GO:0048468;GO:0048856;GO:0032502;GO:0030154;GO:0048869;GO:0044767;GO:0044763;GO:0009987;GO:0000902;GO:0032989;GO:0016043;GO:0071840;GO:0009653;GO:0048666;GO:0030182;GO:0048699;GO:0022008;GO:0007399;GO:0048731;GO:0007275;GO:0044707;GO:0032501;GO:0016358;GO:0031175;GO:0030030;GO:0048812;GO:0048858;GO:0032990;GO:0035165;GO:0042688;GO:0042386;GO:0002376;GO:0035163;GO:0035162;GO:0030097;GO:0048534;GO:0002520;GO:0048513;GO:0048568;GO:0009790;GO:0035164;GO:0042387;GO:0060857;GO:0021782;GO:0010001;GO:0042063;GO:0060856;GO:0007403;GO:0021781;GO:0045165;GO:0001709;GO:0007516;GO:0035169;GO:0035168;GO:0035167;GO:0035166;GO:0048569;GO:0009791;GO:0048542;GO:0048732;GO:0002164;GO:0042690;GO:0045611;GO:0002683;GO:0048519;GO:0050789;GO:0065007;GO:0002682;GO:0045610;GO:0051239;GO:0045595;GO:0050793;GO:0050794;GO:0045596;GO:0051093;GO:0048523;GO:0042689;GO:0010628;GO:0010468;GO:0060255;GO:0019222;GO:0008152;GO:0043170;GO:0071704;GO:0010467;GO:0010604;GO:0009893;GO:0048518;GO:0045687;GO:0045685;GO:0014013;GO:0050767;GO:0051960;GO:2000026;GO:0060284;GO:0014015;GO:0050769;GO:0051962;GO:0051094;GO:0051240;GO:0010720;GO:0045597;GO:0048522;GO:0060252;GO:0014009;GO:0008284;GO:0042127;GO:0060251;GO:0045944;GO:0006357;GO:0006355;GO:2000112;GO:0034645;GO:0044249;GO:0009058;GO:0044237;GO:0044260;GO:0009059;GO:1901576;GO:0010556;GO:0009889;GO:0031326;GO:0031323;GO:0006351;GO:0097659;GO:0032774;GO:0034654;GO:0018130;GO:0046483;GO:0044271;GO:0034641;GO:0006807;GO:1901362;GO:1901360;GO:0006139;GO:0006725;GO:0044238;GO:0019438;GO:0016070;GO:0090304;GO:1903506;GO:2001141;GO:0051252;GO:0019219;GO:0051171;GO:0080090;GO:0006366;GO:0045893;GO:1903508;GO:1902680;GO:0031328;GO:0009891;GO:0031325;GO:0051254;GO:0045935;GO:0051173;GO:0010557;GO:0035289;GO:0035287;GO:0060322;GO:0007350;GO:0035282;GO:0003002;GO:0007389;GO:0009880;GO:0050764;GO:0030100;GO:0006897;GO:0016192;GO:0006810;GO:0051234;GO:0051179;GO:0060627;GO:0051049;GO:0032879;GO:0051128;GO:0006909;GO:0044765;GO:1902578;GO:0031290;GO:0007411;GO:0097485;GO:0006928;GO:0006935;GO:0042330;GO:0040011;GO:0009605;GO:0050896;GO:0042221;GO:0007409;GO:0061564	7173	TRINITY_DN91924_c0_g2_i1;TRINITY_DN91924_c0_g2_i2;TRINITY_DN91924_c0_g2_i3;TRINITY_DN91924_c0_g2_i4;TRINITY_DN91924_c0_g2_i5;TRINITY_DN91924_c0_g2_i6;TRINITY_DN91924_c0_g2_i7;TRINITY_DN91924_c0_g2_i8;TRINITY_DN91924_c0_g2_i9	PF03615.12^GCM^GCM motif protein^120-256^E:3.2e-65;PF03615.12^GCM^GCM motif protein^120-256^E:3.2e-65;PF03615.12^GCM^GCM motif protein^120-256^E:3.2e-65;PF03615.12^GCM^GCM motif protein^120-256^E:3.2e-65;PF03615.12^GCM^GCM motif protein^120-256^E:3.2e-65;PF03615.12^GCM^GCM motif protein^120-256^E:3.2e-65;PF03615.12^GCM^GCM motif protein^120-256^E:3.2e-65;PF03615.12^GCM^GCM motif protein^120-256^E:3.2e-65;PF03615.12^GCM^GCM motif protein^120-256^E:3.2e-65	.;.;.;.;.;.;.;.;.
TRINITY_DN105643_c14_g2	TRINITY_DN105643_c14_g2_i1;TRINITY_DN105643_c14_g2_i2	2	1176057727 ; TPR and ankyrin repeat-containing protein 1-like isoform X1 [Orbicella faveolata] ; 48498 ; 3646	0.56906	0.0490958	1.48356	66.5989	35.297	45.485	26.9343	100.959	53.5763	45.5884	60.8401	15.178	8.04424	10.3661	6.13837	23.0088	12.2101	10.3897	13.8656	4387.86	TRINITY_DN105643_c14_g2_i2	gi|1176057727|ref|XP_020607918.1|	1176057727 ; TPR and ankyrin repeat-containing protein 1-like isoform X1 [Orbicella faveolata] ; 48498 ; 3646	48498	species=Montastraea faveolata;genus=Montastraea;family=Montastraeidae;suborder=Faviina;order=Scleractinia;subclass=Hexacorallia;class=Anthozoa;phylum=Cnidaria;no rank=Eumetazoa;kingdom=Metazoa;no rank=Opisthokonta;superkingdom=Eukaryota;no rank=cellular organisms;no rank=root	1641	64.96	0	1619	1625	1619	5574	3646	87.5	44.4	ATP binding;adenyl ribonucleotide binding;adenyl nucleotide binding;purine nucleotide binding;nucleotide binding;small molecule binding;binding;molecular_function;nucleoside phosphate binding;organic cyclic compound binding;heterocyclic compound binding;purine ribonucleotide binding;ribonucleotide binding;carbohydrate derivative binding;purine ribonucleoside triphosphate binding;anion binding;ion binding	GO:0005524;GO:0032559;GO:0030554;GO:0017076;GO:0000166;GO:0036094;GO:0005488;GO:0003674;GO:1901265;GO:0097159;GO:1901363;GO:0032555;GO:0032553;GO:0097367;GO:0035639;GO:0043168;GO:0043167	34	NA	NA	NA
TRINITY_DN102329_c1_g2	TRINITY_DN102329_c1_g2_i1;TRINITY_DN102329_c1_g2_i2;TRINITY_DN102329_c1_g2_i3;TRINITY_DN102329_c1_g2_i4	4	1005425029 ; PREDICTED: something about silencing protein 10-like [Acropora digitifera] ; 70779 ; 123	0.568949	0.244884	1.48344	2.80685	3.10906	4.2045	2.91789	5.60886	5.2901	5.2516	4.02534	3.11202	3.44708	4.66161	3.23512	6.21866	5.86524	5.82256	4.46298	901.94	TRINITY_DN102329_c1_g2_i1	gi|1005425029|ref|XP_015779019.1|	1005425029 ; PREDICTED: something about silencing protein 10-like [Acropora digitifera] ; 70779 ; 123	70779	species=Acropora digitifera;genus=Acropora;family=Acroporidae;suborder=Astrocoeniina;order=Scleractinia;subclass=Hexacorallia;class=Anthozoa;phylum=Cnidaria;no rank=Eumetazoa;kingdom=Metazoa;no rank=Opisthokonta;superkingdom=Eukaryota;no rank=cellular organisms;no rank=root	93	77.419	6.4e-43	93	93	93	1086	123	25.7	75.6	nucleolus;nuclear part;intracellular organelle part;intracellular organelle;intracellular;cell part;cellular_component;cell;organelle;intracellular part;organelle part;nucleus;intracellular membrane-bounded organelle;membrane-bounded organelle;intracellular non-membrane-bounded organelle;non-membrane-bounded organelle;nuclear lumen;intracellular organelle lumen;organelle lumen;membrane-enclosed lumen;small-subunit processome;preribosome;intracellular ribonucleoprotein complex;ribonucleoprotein complex;macromolecular complex;;brain development;single-organism developmental process;developmental process;biological_process;single-organism process;central nervous system development;nervous system development;system development;multicellular organism development;single-multicellular organism process;multicellular organismal process;anatomical structure development;animal organ development;head development;maturation of SSU-rRNA from tricistronic rRNA transcript (SSU-rRNA, 5.8S rRNA, LSU-rRNA);maturation of SSU-rRNA;ribosomal small subunit biogenesis;ribosome biogenesis;ribonucleoprotein complex biogenesis;cellular component biogenesis;cellular component organization or biogenesis;rRNA processing;rRNA metabolic process;ncRNA metabolic process;RNA metabolic process;nucleic acid metabolic process;macromolecule metabolic process;organic substance metabolic process;metabolic process;nucleobase-containing compound metabolic process;cellular aromatic compound metabolic process;cellular metabolic process;cellular process;cellular nitrogen compound metabolic process;nitrogen compound metabolic process;primary metabolic process;heterocycle metabolic process;organic cyclic compound metabolic process;cellular macromolecule metabolic process;ncRNA processing;RNA processing;gene expression	GO:0005730;GO:0044428;GO:0044446;GO:0043229;GO:0005622;GO:0044464;GO:0005575;GO:0005623;GO:0043226;GO:0044424;GO:0044422;GO:0005634;GO:0043231;GO:0043227;GO:0043232;GO:0043228;GO:0031981;GO:0070013;GO:0043233;GO:0031974;GO:0032040;GO:0030684;GO:0030529;GO:1990904;GO:0032991;GO:0044822;GO:0007420;GO:0044767;GO:0032502;GO:0008150;GO:0044699;GO:0007417;GO:0007399;GO:0048731;GO:0007275;GO:0044707;GO:0032501;GO:0048856;GO:0048513;GO:0060322;GO:0016568;GO:0000462;GO:0030490;GO:0042274;GO:0042254;GO:0022613;GO:0044085;GO:0071840;GO:0006364;GO:0016072;GO:0034660;GO:0016070;GO:0090304;GO:0043170;GO:0071704;GO:0008152;GO:0006139;GO:0006725;GO:0044237;GO:0009987;GO:0034641;GO:0006807;GO:0044238;GO:0046483;GO:1901360;GO:0044260;GO:0034470;GO:0006396;GO:0010467	340	NA	NA	NA
TRINITY_DN98249_c2_g3	TRINITY_DN98249_c2_g3_i1;TRINITY_DN98249_c2_g3_i2;TRINITY_DN98249_c2_g3_i3;TRINITY_DN98249_c2_g3_i4;TRINITY_DN98249_c2_g3_i5	5	1176111730 ; acid-sensing ion channel 1A-like [Orbicella faveolata] ; 48498 ; 313	0.568818	NA	1.48331	0	0.182886	0.191113	0	0.116851	0.562776	0.223472	0.345029	0	0.602312	0.629408	0	0.384835	1.85343	0.735978	1.13631	303.64	TRINITY_DN98249_c2_g3_i4	gi|1176111730|ref|XP_020626870.1|	1176111730 ; acid-sensing ion channel 1A-like [Orbicella faveolata] ; 48498 ; 313	48498	species=Montastraea faveolata;genus=Montastraea;family=Montastraeidae;suborder=Faviina;order=Scleractinia;subclass=Hexacorallia;class=Anthozoa;phylum=Cnidaria;no rank=Eumetazoa;kingdom=Metazoa;no rank=Opisthokonta;superkingdom=Eukaryota;no rank=cellular organisms;no rank=root	163	49.08	1.64e-46	162	161	162	944	313	51.2	51.8	integral component of plasma membrane;intrinsic component of plasma membrane;plasma membrane;membrane;cellular_component;cell part;cell;cell periphery;intrinsic component of membrane;membrane part;plasma membrane part;integral component of membrane;acid-sensing ion channel activity;ligand-gated sodium channel activity;sodium channel activity;sodium ion transmembrane transporter activity;metal ion transmembrane transporter activity;inorganic cation transmembrane transporter activity;cation transmembrane transporter activity;ion transmembrane transporter activity;substrate-specific transmembrane transporter activity;transmembrane transporter activity;transporter activity;molecular_function;substrate-specific transporter activity;monovalent inorganic cation transmembrane transporter activity;cation channel activity;ion channel activity;substrate-specific channel activity;channel activity;passive transmembrane transporter activity;ligand-gated cation channel activity;ligand-gated ion channel activity;ligand-gated channel activity;transmembrane receptor activity;receptor activity;molecular transducer activity;gated channel activity;cellular response to pH;response to pH;response to abiotic stimulus;response to stimulus;biological_process;cellular response to abiotic stimulus;cellular response to stimulus;cellular process;protein homotrimerization;protein trimerization;protein oligomerization;protein complex assembly;protein complex subunit organization;macromolecular complex subunit organization;cellular component organization;cellular component organization or biogenesis;macromolecular complex assembly;cellular component assembly;cellular component biogenesis;protein complex biogenesis;protein homooligomerization;sodium ion transmembrane transport;sodium ion transport;metal ion transport;cation transport;ion transport;transport;establishment of localization;localization;monovalent inorganic cation transport;inorganic cation transmembrane transport;cation transmembrane transport;ion transmembrane transport;transmembrane transport;inorganic ion transmembrane transport	GO:0005887;GO:0031226;GO:0005886;GO:0016020;GO:0005575;GO:0044464;GO:0005623;GO:0071944;GO:0031224;GO:0044425;GO:0044459;GO:0016021;GO:0044736;GO:0015280;GO:0005272;GO:0015081;GO:0046873;GO:0022890;GO:0008324;GO:0015075;GO:0022891;GO:0022857;GO:0005215;GO:0003674;GO:0022892;GO:0015077;GO:0005261;GO:0005216;GO:0022838;GO:0015267;GO:0022803;GO:0099094;GO:0015276;GO:0022834;GO:0099600;GO:0004872;GO:0060089;GO:0022836;GO:0071467;GO:0009268;GO:0009628;GO:0050896;GO:0008150;GO:0071214;GO:0051716;GO:0009987;GO:0070207;GO:0070206;GO:0051259;GO:0006461;GO:0071822;GO:0043933;GO:0016043;GO:0071840;GO:0065003;GO:0022607;GO:0044085;GO:0070271;GO:0051260;GO:0035725;GO:0006814;GO:0030001;GO:0006812;GO:0006811;GO:0006810;GO:0051234;GO:0051179;GO:0015672;GO:0098662;GO:0098655;GO:0034220;GO:0055085;GO:0098660	284	TRINITY_DN98249_c2_g3_i3;TRINITY_DN98249_c2_g3_i4	PF00858.21^ASC^Amiloride-sensitive sodium channel^34-125^E:2e-20;PF00858.21^ASC^Amiloride-sensitive sodium channel^34-125^E:2e-20	.;.
TRINITY_DN98192_c1_g1	TRINITY_DN98192_c1_g1_i1	1	1005492445 ; PREDICTED: tetratricopeptide repeat protein 28-like [Acropora digitifera] ; 70779 ; 411	0.56871	NA	1.4832	0	0.548658	0	0	0	1.12555	0	0.690058	0	1.36482	0	0	0	2.79988	0	1.71656	402	TRINITY_DN98192_c1_g1_i1	gi|1005492445|ref|XP_015748895.1|	1005492445 ; PREDICTED: tetratricopeptide repeat protein 28-like [Acropora digitifera] ; 70779 ; 411	70779	species=Acropora digitifera;genus=Acropora;family=Acroporidae;suborder=Astrocoeniina;order=Scleractinia;subclass=Hexacorallia;class=Anthozoa;phylum=Cnidaria;no rank=Eumetazoa;kingdom=Metazoa;no rank=Opisthokonta;superkingdom=Eukaryota;no rank=cellular organisms;no rank=root	133	81.955	1.16e-68	133	133	133	402	411	99.3	32.4	centrosome;intracellular non-membrane-bounded organelle;intracellular organelle;intracellular;cell part;cellular_component;cell;organelle;intracellular part;non-membrane-bounded organelle;microtubule organizing center;cytoskeletal part;cytoskeleton;intracellular organelle part;organelle part;microtubule cytoskeleton;cytoplasm;midbody;spindle pole;spindle;cell division;single-organism cellular process;cellular process;biological_process;single-organism process;mitotic nuclear division;mitotic cell cycle process;mitotic cell cycle;cell cycle;cell cycle process;nuclear division;organelle fission;organelle organization;cellular component organization;cellular component organization or biogenesis;regulation of mitotic cell cycle;regulation of cell cycle;regulation of cellular process;regulation of biological process;biological regulation	GO:0005813;GO:0043232;GO:0043229;GO:0005622;GO:0044464;GO:0005575;GO:0005623;GO:0043226;GO:0044424;GO:0043228;GO:0005815;GO:0044430;GO:0005856;GO:0044446;GO:0044422;GO:0015630;GO:0005737;GO:0030496;GO:0000922;GO:0005819;GO:0051301;GO:0044763;GO:0009987;GO:0008150;GO:0044699;GO:0007067;GO:1903047;GO:0000278;GO:0007049;GO:0022402;GO:0000280;GO:0048285;GO:0006996;GO:0016043;GO:0071840;GO:0007346;GO:0051726;GO:0050794;GO:0050789;GO:0065007	72	TRINITY_DN98192_c1_g1_i1	PF12770.4^CHAT^CHAT domain^4-133^E:6.5e-38	.
TRINITY_DN91728_c0_g1	TRINITY_DN91728_c0_g1_i1;TRINITY_DN91728_c0_g1_i2;TRINITY_DN91728_c0_g1_i3;TRINITY_DN91728_c0_g1_i4;TRINITY_DN91728_c0_g1_i5;TRINITY_DN91728_c0_g1_i6;TRINITY_DN91728_c0_g1_i7;TRINITY_DN91728_c0_g1_i8;TRINITY_DN91728_c0_g1_i9;TRINITY_DN91728_c0_g1_i10;TRINITY_DN91728_c0_g1_i11;TRINITY_DN91728_c0_g1_i12;TRINITY_DN91728_c0_g1_i13;TRINITY_DN91728_c0_g1_i14;TRINITY_DN91728_c0_g1_i15;TRINITY_DN91728_c0_g1_i16;TRINITY_DN91728_c0_g1_i17;TRINITY_DN91728_c0_g1_i18;TRINITY_DN91728_c0_g1_i19	19	156408760 ; predicted protein [Nematostella vectensis] ; 45351 ; 541	0.568556	0.184687	1.48304	5.10337	4.02349	6.88008	2.69343	7.47848	6.75332	8.71542	5.06042	4.54299	3.58169	6.12461	2.39768	6.6573	6.01176	7.75842	4.50476	1123.35	TRINITY_DN91728_c0_g1_i8	gi|156408760|ref|XP_001642024.1|	156408760 ; predicted protein [Nematostella vectensis] ; 45351 ; 541	45351	species=Nematostella vectensis;genus=Nematostella;family=Edwardsiidae;order=Actiniaria;subclass=Hexacorallia;class=Anthozoa;phylum=Cnidaria;no rank=Eumetazoa;kingdom=Metazoa;no rank=Opisthokonta;superkingdom=Eukaryota;no rank=cellular organisms;no rank=root	412	56.796	1.63e-158	411	403	411	2205	541	54.8	76	cytoplasm;intracellular part;cell part;cellular_component;cell;intracellular;cytosol;cytoplasmic part;ribosome;intracellular ribonucleoprotein complex;ribonucleoprotein complex;macromolecular complex;intracellular non-membrane-bounded organelle;intracellular organelle;organelle;non-membrane-bounded organelle;histone-arginine N-methyltransferase activity;protein-arginine N-methyltransferase activity;arginine N-methyltransferase activity;S-adenosylmethionine-dependent methyltransferase activity;methyltransferase activity;transferase activity, transferring one-carbon groups;transferase activity;catalytic activity;molecular_function;N-methyltransferase activity;protein methyltransferase activity;histone methyltransferase activity;metal ion binding;cation binding;ion binding;binding;protein-arginine omega-N asymmetric methyltransferase activity;histone arginine methylation;histone methylation;histone modification;cellular protein modification process;cellular protein metabolic process;protein metabolic process;macromolecule metabolic process;organic substance metabolic process;metabolic process;biological_process;primary metabolic process;cellular macromolecule metabolic process;cellular metabolic process;cellular process;protein modification process;macromolecule modification;covalent chromatin modification;chromatin organization;cellular component organization;cellular component organization or biogenesis;chromosome organization;organelle organization;protein methylation;protein alkylation;macromolecule methylation;methylation;peptidyl-arginine methylation;peptidyl-arginine modification;peptidyl-amino acid modification;negative regulation of protein ubiquitination;protein ubiquitination;protein modification by small protein conjugation;protein modification by small protein conjugation or removal;negative regulation of protein modification by small protein conjugation or removal;negative regulation of protein modification process;regulation of protein modification process;regulation of cellular protein metabolic process;regulation of protein metabolic process;regulation of primary metabolic process;regulation of metabolic process;regulation of biological process;biological regulation;regulation of macromolecule metabolic process;regulation of cellular metabolic process;regulation of cellular process;negative regulation of cellular protein metabolic process;negative regulation of cellular metabolic process;negative regulation of metabolic process;negative regulation of biological process;negative regulation of cellular process;negative regulation of protein metabolic process;negative regulation of macromolecule metabolic process;regulation of protein modification by small protein conjugation or removal;regulation of protein ubiquitination;peptidyl-arginine methylation, to asymmetrical-dimethyl arginine;peptidyl-arginine omega-N-methylation;peptidyl-arginine N-methylation;regulation of transcription, DNA-templated;regulation of cellular macromolecule biosynthetic process;cellular macromolecule biosynthetic process;cellular biosynthetic process;biosynthetic process;macromolecule biosynthetic process;organic substance biosynthetic process;regulation of macromolecule biosynthetic process;regulation of biosynthetic process;regulation of cellular biosynthetic process;transcription, DNA-templated;nucleic acid-templated transcription;RNA biosynthetic process;nucleobase-containing compound biosynthetic process;heterocycle biosynthetic process;heterocycle metabolic process;cellular nitrogen compound biosynthetic process;cellular nitrogen compound metabolic process;nitrogen compound metabolic process;organic cyclic compound biosynthetic process;organic cyclic compound metabolic process;nucleobase-containing compound metabolic process;cellular aromatic compound metabolic process;aromatic compound biosynthetic process;RNA metabolic process;nucleic acid metabolic process;gene expression;regulation of gene expression;regulation of nucleic acid-templated transcription;regulation of RNA biosynthetic process;regulation of RNA metabolic process;regulation of nucleobase-containing compound metabolic process;regulation of nitrogen compound metabolic process;nucleus;intracellular membrane-bounded organelle;membrane-bounded organelle;mRNA export from nucleus;RNA export from nucleus;nuclear export;nucleocytoplasmic transport;nuclear transport;intracellular transport;cellular localization;localization;establishment of localization in cell;establishment of localization;transport;RNA transport;establishment of RNA localization;RNA localization;macromolecule localization;nucleic acid transport;nucleobase-containing compound transport;organic substance transport;nitrogen compound transport;mRNA transport;mRNA-containing ribonucleoprotein complex export from nucleus;ribonucleoprotein complex export from nucleus;protein export from nucleus;intracellular protein transport;protein transport;establishment of protein localization;protein localization;peptide transport;amide transport;cellular protein localization;cellular macromolecule localization;ribonucleoprotein complex localization	GO:0005737;GO:0044424;GO:0044464;GO:0005575;GO:0005623;GO:0005622;GO:0005829;GO:0044444;GO:0005840;GO:0030529;GO:1990904;GO:0032991;GO:0043232;GO:0043229;GO:0043226;GO:0043228;GO:0008469;GO:0016274;GO:0016273;GO:0008757;GO:0008168;GO:0016741;GO:0016740;GO:0003824;GO:0003674;GO:0008170;GO:0008276;GO:0042054;GO:0046872;GO:0043169;GO:0043167;GO:0005488;GO:0035242;GO:0034969;GO:0016571;GO:0016570;GO:0006464;GO:0044267;GO:0019538;GO:0043170;GO:0071704;GO:0008152;GO:0008150;GO:0044238;GO:0044260;GO:0044237;GO:0009987;GO:0036211;GO:0043412;GO:0016569;GO:0006325;GO:0016043;GO:0071840;GO:0051276;GO:0006996;GO:0006479;GO:0008213;GO:0043414;GO:0032259;GO:0018216;GO:0018195;GO:0018193;GO:0031397;GO:0016567;GO:0032446;GO:0070647;GO:1903321;GO:0031400;GO:0031399;GO:0032268;GO:0051246;GO:0080090;GO:0019222;GO:0050789;GO:0065007;GO:0060255;GO:0031323;GO:0050794;GO:0032269;GO:0031324;GO:0009892;GO:0048519;GO:0048523;GO:0051248;GO:0010605;GO:1903320;GO:0031396;GO:0019919;GO:0035247;GO:0035246;GO:0006355;GO:2000112;GO:0034645;GO:0044249;GO:0009058;GO:0009059;GO:1901576;GO:0010556;GO:0009889;GO:0031326;GO:0006351;GO:0097659;GO:0032774;GO:0034654;GO:0018130;GO:0046483;GO:0044271;GO:0034641;GO:0006807;GO:1901362;GO:1901360;GO:0006139;GO:0006725;GO:0019438;GO:0016070;GO:0090304;GO:0010467;GO:0010468;GO:1903506;GO:2001141;GO:0051252;GO:0019219;GO:0051171;GO:0005634;GO:0043231;GO:0043227;GO:0006406;GO:0006405;GO:0051168;GO:0006913;GO:0051169;GO:0046907;GO:0051641;GO:0051179;GO:0051649;GO:0051234;GO:0006810;GO:0050658;GO:0051236;GO:0006403;GO:0033036;GO:0050657;GO:0015931;GO:0071702;GO:0071705;GO:0051028;GO:0071427;GO:0071426;GO:0006611;GO:0006886;GO:0015031;GO:0045184;GO:0008104;GO:0015833;GO:0042886;GO:0034613;GO:0070727;GO:0071166	4412	TRINITY_DN91728_c0_g1_i1;TRINITY_DN91728_c0_g1_i4;TRINITY_DN91728_c0_g1_i5;TRINITY_DN91728_c0_g1_i7;TRINITY_DN91728_c0_g1_i8;TRINITY_DN91728_c0_g1_i9;TRINITY_DN91728_c0_g1_i15;TRINITY_DN91728_c0_g1_i17;TRINITY_DN91728_c0_g1_i18;TRINITY_DN91728_c0_g1_i19	PF08003.8^Methyltransf_9^Protein of unknown function (DUF1698)^224-334^E:3.6e-06`PF13489.3^Methyltransf_23^Methyltransferase domain^225-276^E:1e-06`PF06325.10^PrmA^Ribosomal protein L11 methyltransferase (PrmA)^242-315^E:3.1e-09`PF13847.3^Methyltransf_31^Methyltransferase domain^242-316^E:2.2e-08`PF05175.11^MTS^Methyltransferase small domain^242-315^E:1.1e-05`PF13649.3^Methyltransf_25^Methyltransferase domain^246-343^E:1.3e-10`PF08241.9^Methyltransf_11^Methyltransferase domain^247-344^E:8.6e-08;PF08003.8^Methyltransf_9^Protein of unknown function (DUF1698)^55-167^E:1.1e-06`PF13489.3^Methyltransf_23^Methyltransferase domain^56-107^E:2.1e-07`PF06325.10^PrmA^Ribosomal protein L11 methyltransferase (PrmA)^73-146^E:9.9e-10`PF13847.3^Methyltransf_31^Methyltransferase domain^73-151^E:2.4e-09`PF05175.11^MTS^Methyltransferase small domain^73-146^E:3.3e-06`PF13649.3^Methyltransf_25^Methyltransferase domain^77-174^E:3.8e-11`PF08241.9^Methyltransf_11^Methyltransferase domain^78-175^E:6.5e-08;PF08003.8^Methyltransf_9^Protein of unknown function (DUF1698)^101-212^E:1.7e-06`PF13489.3^Methyltransf_23^Methyltransferase domain^102-153^E:5.1e-07`PF06325.10^PrmA^Ribosomal protein L11 methyltransferase (PrmA)^119-192^E:1.7e-09`PF13847.3^Methyltransf_31^Methyltransferase domain^119-197^E:1.1e-08`PF05175.11^MTS^Methyltransferase small domain^119-192^E:6.3e-06`PF13649.3^Methyltransf_25^Methyltransferase domain^123-220^E:6.6e-11`PF08241.9^Methyltransf_11^Methyltransferase domain^124-221^E:4.3e-08;PF08003.8^Methyltransf_9^Protein of unknown function (DUF1698)^224-334^E:3.6e-06`PF13489.3^Methyltransf_23^Methyltransferase domain^225-276^E:1e-06`PF06325.10^PrmA^Ribosomal protein L11 methyltransferase (PrmA)^242-315^E:3.1e-09`PF13847.3^Methyltransf_31^Methyltransferase domain^242-316^E:2.2e-08`PF05175.11^MTS^Methyltransferase small domain^242-315^E:1.1e-05`PF13649.3^Methyltransf_25^Methyltransferase domain^246-343^E:1.3e-10`PF08241.9^Methyltransf_11^Methyltransferase domain^247-344^E:8.6e-08;PF08003.8^Methyltransf_9^Protein of unknown function (DUF1698)^224-334^E:3.6e-06`PF13489.3^Methyltransf_23^Methyltransferase domain^225-276^E:1e-06`PF06325.10^PrmA^Ribosomal protein L11 methyltransferase (PrmA)^242-315^E:3.1e-09`PF13847.3^Methyltransf_31^Methyltransferase domain^242-316^E:2.2e-08`PF05175.11^MTS^Methyltransferase small domain^242-315^E:1.1e-05`PF13649.3^Methyltransf_25^Methyltransferase domain^246-343^E:1.3e-10`PF08241.9^Methyltransf_11^Methyltransferase domain^247-344^E:8.6e-08;PF08003.8^Methyltransf_9^Protein of unknown function (DUF1698)^101-212^E:1.7e-06`PF13489.3^Methyltransf_23^Methyltransferase domain^102-153^E:5.1e-07`PF06325.10^PrmA^Ribosomal protein L11 methyltransferase (PrmA)^119-192^E:1.7e-09`PF13847.3^Methyltransf_31^Methyltransferase domain^119-197^E:1.1e-08`PF05175.11^MTS^Methyltransferase small domain^119-192^E:6.3e-06`PF13649.3^Methyltransf_25^Methyltransferase domain^123-220^E:6.6e-11`PF08241.9^Methyltransf_11^Methyltransferase domain^124-221^E:4.3e-08;PF08003.8^Methyltransf_9^Protein of unknown function (DUF1698)^101-212^E:1.7e-06`PF13489.3^Methyltransf_23^Methyltransferase domain^102-153^E:5.1e-07`PF06325.10^PrmA^Ribosomal protein L11 methyltransferase (PrmA)^119-192^E:1.7e-09`PF13847.3^Methyltransf_31^Methyltransferase domain^119-197^E:1.1e-08`PF05175.11^MTS^Methyltransferase small domain^119-192^E:6.3e-06`PF13649.3^Methyltransf_25^Methyltransferase domain^123-220^E:6.6e-11`PF08241.9^Methyltransf_11^Methyltransferase domain^124-221^E:4.3e-08;PF08003.8^Methyltransf_9^Protein of unknown function (DUF1698)^55-167^E:1.1e-06`PF13489.3^Methyltransf_23^Methyltransferase domain^56-107^E:2.1e-07`PF06325.10^PrmA^Ribosomal protein L11 methyltransferase (PrmA)^73-146^E:9.9e-10`PF13847.3^Methyltransf_31^Methyltransferase domain^73-151^E:2.4e-09`PF05175.11^MTS^Methyltransferase small domain^73-146^E:3.3e-06`PF13649.3^Methyltransf_25^Methyltransferase domain^77-174^E:3.8e-11`PF08241.9^Methyltransf_11^Methyltransferase domain^78-175^E:6.5e-08;PF08003.8^Methyltransf_9^Protein of unknown function (DUF1698)^203-313^E:3.3e-06`PF13489.3^Methyltransf_23^Methyltransferase domain^204-255^E:9.2e-07`PF06325.10^PrmA^Ribosomal protein L11 methyltransferase (PrmA)^221-294^E:2.8e-09`PF13847.3^Methyltransf_31^Methyltransferase domain^221-295^E:2e-08`PF05175.11^MTS^Methyltransferase small domain^221-294^E:1e-05`PF13649.3^Methyltransf_25^Methyltransferase domain^225-322^E:1.2e-10`PF08241.9^Methyltransf_11^Methyltransferase domain^226-323^E:7.8e-08;PF08003.8^Methyltransf_9^Protein of unknown function (DUF1698)^55-167^E:1.1e-06`PF13489.3^Methyltransf_23^Methyltransferase domain^56-107^E:2.1e-07`PF06325.10^PrmA^Ribosomal protein L11 methyltransferase (PrmA)^73-146^E:9.9e-10`PF13847.3^Methyltransf_31^Methyltransferase domain^73-151^E:2.4e-09`PF05175.11^MTS^Methyltransferase small domain^73-146^E:3.3e-06`PF13649.3^Methyltransf_25^Methyltransferase domain^77-174^E:3.8e-11`PF08241.9^Methyltransf_11^Methyltransferase domain^78-175^E:6.5e-08	.;.;.;.;.;.;.;.;.;.
TRINITY_DN89671_c0_g1	TRINITY_DN89671_c0_g1_i1;TRINITY_DN89671_c0_g1_i2;TRINITY_DN89671_c0_g1_i3;TRINITY_DN89671_c0_g1_i4;TRINITY_DN89671_c0_g1_i5;TRINITY_DN89671_c0_g1_i6;TRINITY_DN89671_c0_g1_i7;TRINITY_DN89671_c0_g1_i8;TRINITY_DN89671_c0_g1_i9;TRINITY_DN89671_c0_g1_i10	10	1005466688 ; PREDICTED: von Willebrand factor A domain-containing protein 5A-like [Acropora digitifera] ; 70779 ; 771	0.568535	0.159718	1.48302	12.7584	2.56041	15.098	4.71351	15.8918	4.95243	16.4252	11.731	11.7287	2.35377	13.8795	4.3331	14.6092	4.55275	15.0996	10.7842	1087.79	TRINITY_DN89671_c0_g1_i7	gi|1005466688|ref|XP_015770321.1|	1005466688 ; PREDICTED: von Willebrand factor A domain-containing protein 5A-like [Acropora digitifera] ; 70779 ; 771	70779	species=Acropora digitifera;genus=Acropora;family=Acroporidae;suborder=Astrocoeniina;order=Scleractinia;subclass=Hexacorallia;class=Anthozoa;phylum=Cnidaria;no rank=Eumetazoa;kingdom=Metazoa;no rank=Opisthokonta;superkingdom=Eukaryota;no rank=cellular organisms;no rank=root	110	74.545	4.3e-47	110	110	110	1029	771	32.1	14.3	nucleoplasm;nuclear lumen;intracellular organelle lumen;organelle lumen;organelle part;cellular_component;organelle;membrane-enclosed lumen;intracellular organelle;intracellular;cell part;cell;intracellular part;nuclear part;intracellular organelle part;nucleus;intracellular membrane-bounded organelle;membrane-bounded organelle;extracellular region	GO:0005654;GO:0031981;GO:0070013;GO:0043233;GO:0044422;GO:0005575;GO:0043226;GO:0031974;GO:0043229;GO:0005622;GO:0044464;GO:0005623;GO:0044424;GO:0044428;GO:0044446;GO:0005634;GO:0043231;GO:0043227;GO:0005576	148	TRINITY_DN89671_c0_g1_i7;TRINITY_DN89671_c0_g1_i8;TRINITY_DN89671_c0_g1_i9;TRINITY_DN89671_c0_g1_i10	PF13768.3^VWA_3^von Willebrand factor type A domain^2-98^E:5.3e-18;PF13768.3^VWA_3^von Willebrand factor type A domain^1-116^E:2e-20;PF13768.3^VWA_3^von Willebrand factor type A domain^2-98^E:4.7e-18;PF13768.3^VWA_3^von Willebrand factor type A domain^1-116^E:1.1e-20	.;.;.;.
TRINITY_DN96476_c1_g1	TRINITY_DN96476_c1_g1_i1;TRINITY_DN96476_c1_g1_i2	2	1005440361 ; PREDICTED: uncharacterized protein LOC107336936 [Acropora digitifera] ; 70779 ; 347	0.568438	0.419452	1.48292	1.02067	1.64597	1.91113	0.448905	1.51907	1.80088	3.35208	1.49513	0.515916	0.831985	0.966015	0.226907	0.767837	0.910287	1.69437	0.755736	1978.37	TRINITY_DN96476_c1_g1_i2	gi|1005440361|ref|XP_015757517.1|	1005440361 ; PREDICTED: uncharacterized protein LOC107336936 [Acropora digitifera] ; 70779 ; 347	70779	species=Acropora digitifera;genus=Acropora;family=Acroporidae;suborder=Astrocoeniina;order=Scleractinia;subclass=Hexacorallia;class=Anthozoa;phylum=Cnidaria;no rank=Eumetazoa;kingdom=Metazoa;no rank=Opisthokonta;superkingdom=Eukaryota;no rank=cellular organisms;no rank=root	365	56.164	7.16e-126	345	359	345	2273	347	47.4	99.4	NA	NA	NA	NA	NA	NA
TRINITY_DN101508_c0_g1	TRINITY_DN101508_c0_g1_i1;TRINITY_DN101508_c0_g1_i2;TRINITY_DN101508_c0_g1_i3;TRINITY_DN101508_c0_g1_i4;TRINITY_DN101508_c0_g1_i5;TRINITY_DN101508_c0_g1_i6;TRINITY_DN101508_c0_g1_i7	7	1176064266 ; centromere protein C-like isoform X1 [Orbicella faveolata] ; 48498 ; 1250	0.568418	0.031527	1.4829	29.5995	23.9581	18.9202	16.1606	41.3653	36.4679	23.9115	30.8226	11.0948	8.98023	7.09189	6.05749	15.505	13.6693	8.96278	11.5533	2667.87	TRINITY_DN101508_c0_g1_i1	gi|1176064266|ref|XP_020602307.1|	1176064266 ; centromere protein C-like isoform X1 [Orbicella faveolata] ; 48498 ; 1250	48498	species=Montastraea faveolata;genus=Montastraea;family=Montastraeidae;suborder=Faviina;order=Scleractinia;subclass=Hexacorallia;class=Anthozoa;phylum=Cnidaria;no rank=Eumetazoa;kingdom=Metazoa;no rank=Opisthokonta;superkingdom=Eukaryota;no rank=cellular organisms;no rank=root	534;344	58.614;51.163	4.64e-176;2.27e-59	827	859	827	5530	1250	46.6	66.2	condensed chromosome kinetochore;condensed chromosome, centromeric region;condensed chromosome;chromosome;intracellular non-membrane-bounded organelle;intracellular organelle;intracellular;cell part;cellular_component;cell;organelle;intracellular part;non-membrane-bounded organelle;chromosome, centromeric region;chromosomal region;chromosomal part;intracellular organelle part;organelle part;kinetochore;protein complex;macromolecular complex;condensed nuclear chromosome, centromeric region;nuclear chromosome part;nuclear chromosome;nuclear part;nucleus;intracellular membrane-bounded organelle;membrane-bounded organelle;nuclear lumen;intracellular organelle lumen;organelle lumen;membrane-enclosed lumen;condensed nuclear chromosome;cytoplasm;cytosol;cytoplasmic part;nucleoplasm;pericentric heterochromatin;heterochromatin;chromatin;centromeric DNA binding;sequence-specific double-stranded DNA binding;sequence-specific DNA binding;DNA binding;nucleic acid binding;heterocyclic compound binding;binding;molecular_function;organic cyclic compound binding;double-stranded DNA binding;cell division;single-organism cellular process;cellular process;biological_process;single-organism process;CENP-A containing nucleosome assembly;centromere complex assembly;protein-DNA complex assembly;protein-DNA complex subunit organization;macromolecular complex subunit organization;cellular component organization;cellular component organization or biogenesis;cellular macromolecular complex assembly;macromolecular complex assembly;cellular component assembly;cellular component biogenesis;chromosome organization;organelle organization;DNA replication-independent nucleosome assembly;DNA replication-independent nucleosome organization;chromatin assembly or disassembly;chromatin organization;nucleosome organization;nucleosome assembly;chromatin assembly;DNA packaging;DNA conformation change;CENP-A containing chromatin organization;chromatin remodeling at centromere;chromatin remodeling;histone exchange;ATP-dependent chromatin remodeling;chromosome segregation;kinetochore assembly;kinetochore organization;protein complex subunit organization;cellular protein complex assembly;protein complex assembly;protein complex biogenesis;organelle assembly;mitotic cell cycle;cell cycle;mitotic nuclear division;mitotic cell cycle process;cell cycle process;nuclear division;organelle fission;small GTPase mediated signal transduction;intracellular signal transduction;signal transduction;cellular response to stimulus;response to stimulus;single organism signaling;signaling;cell communication;regulation of cellular process;regulation of biological process;biological regulation	GO:0000777;GO:0000779;GO:0000793;GO:0005694;GO:0043232;GO:0043229;GO:0005622;GO:0044464;GO:0005575;GO:0005623;GO:0043226;GO:0044424;GO:0043228;GO:0000775;GO:0098687;GO:0044427;GO:0044446;GO:0044422;GO:0000776;GO:0043234;GO:0032991;GO:0000780;GO:0044454;GO:0000228;GO:0044428;GO:0005634;GO:0043231;GO:0043227;GO:0031981;GO:0070013;GO:0043233;GO:0031974;GO:0000794;GO:0005737;GO:0005829;GO:0044444;GO:0005654;GO:0005721;GO:0000792;GO:0000785;GO:0019237;GO:1990837;GO:0043565;GO:0003677;GO:0003676;GO:1901363;GO:0005488;GO:0003674;GO:0097159;GO:0003690;GO:0051301;GO:0044763;GO:0009987;GO:0008150;GO:0044699;GO:0034080;GO:0034508;GO:0065004;GO:0071824;GO:0043933;GO:0016043;GO:0071840;GO:0034622;GO:0065003;GO:0022607;GO:0044085;GO:0051276;GO:0006996;GO:0006336;GO:0034724;GO:0006333;GO:0006325;GO:0034728;GO:0006334;GO:0031497;GO:0006323;GO:0071103;GO:0061641;GO:0031055;GO:0006338;GO:0043486;GO:0043044;GO:0007059;GO:0051382;GO:0051383;GO:0071822;GO:0043623;GO:0006461;GO:0070271;GO:0070925;GO:0000278;GO:0007049;GO:0007067;GO:1903047;GO:0022402;GO:0000280;GO:0048285;GO:0007264;GO:0035556;GO:0007165;GO:0051716;GO:0050896;GO:0044700;GO:0023052;GO:0007154;GO:0050794;GO:0050789;GO:0065007	516	TRINITY_DN101508_c0_g1_i1;TRINITY_DN101508_c0_g1_i5;TRINITY_DN101508_c0_g1_i6;TRINITY_DN101508_c0_g1_i7	PF15624.3^Mif2_N^Kinetochore CENP-C fungal homologue, Mif2, N-terminal^78-186^E:1.6e-06`PF11699.5^CENP-C_C^Mif2/CENP-C like^1325-1407^E:3.5e-25`PF07883.8^Cupin_2^Cupin domain^1339-1406^E:1.6e-06;PF15624.3^Mif2_N^Kinetochore CENP-C fungal homologue, Mif2, N-terminal^78-186^E:1.4e-06;PF15624.3^Mif2_N^Kinetochore CENP-C fungal homologue, Mif2, N-terminal^78-186^E:1.4e-06;PF15624.3^Mif2_N^Kinetochore CENP-C fungal homologue, Mif2, N-terminal^78-186^E:1.5e-06`PF11699.5^CENP-C_C^Mif2/CENP-C like^1314-1396^E:3.4e-25`PF07883.8^Cupin_2^Cupin domain^1328-1395^E:1.6e-06	.;.;.;.
TRINITY_DN88200_c1_g1	TRINITY_DN88200_c1_g1_i1;TRINITY_DN88200_c1_g1_i2	2	1176099358 ; serine/threonine-protein phosphatase 6 regulatory ankyrin repeat subunit B-like [Orbicella faveolata] ; 48498 ; 884	0.568259	0.152583	1.48273	11.2274	15.7282	12.0401	7.18249	10.5166	16.9958	27.5988	16.6764	2.2769	3.18966	2.44173	1.4566	2.13275	3.44673	5.597	3.38195	4931	TRINITY_DN88200_c1_g1_i2	gi|1176099358|ref|XP_020620357.1|	1176099358 ; serine/threonine-protein phosphatase 6 regulatory ankyrin repeat subunit B-like [Orbicella faveolata] ; 48498 ; 884	48498	species=Montastraea faveolata;genus=Montastraea;family=Montastraeidae;suborder=Faviina;order=Scleractinia;subclass=Hexacorallia;class=Anthozoa;phylum=Cnidaria;no rank=Eumetazoa;kingdom=Metazoa;no rank=Opisthokonta;superkingdom=Eukaryota;no rank=cellular organisms;no rank=root	880	86.364	0	880	880	880	4956	884	53.3	99.5	protein binding;binding;molecular_function	GO:0005515;GO:0005488;GO:0003674	6	TRINITY_DN88200_c1_g1_i1;TRINITY_DN88200_c1_g1_i2	PF12796.4^Ank_2^Ankyrin repeats (3 copies)^21-111^E:3.3e-14`PF13606.3^Ank_3^Ankyrin repeat^48-76^E:0.0011`PF00023.27^Ank^Ankyrin repeat^49-79^E:0.031`PF13637.3^Ank_4^Ankyrin repeats (many copies)^50-102^E:5.7e-12`PF13857.3^Ank_5^Ankyrin repeats (many copies)^68-119^E:1.8e-07`PF00023.27^Ank^Ankyrin repeat^82-110^E:0.0018`PF13857.3^Ank_5^Ankyrin repeats (many copies)^105-152^E:1.9e-07`PF13606.3^Ank_3^Ankyrin repeat^115-142^E:0.00036`PF00023.27^Ank^Ankyrin repeat^115-143^E:0.0022`PF13637.3^Ank_4^Ankyrin repeats (many copies)^117-168^E:3.1e-08`PF12796.4^Ank_2^Ankyrin repeats (3 copies)^119-210^E:1.9e-17`PF13606.3^Ank_3^Ankyrin repeat^180-207^E:0.00066`PF13637.3^Ank_4^Ankyrin repeats (many copies)^183-234^E:5e-10`PF13857.3^Ank_5^Ankyrin repeats (many copies)^200-254^E:4e-06`PF12796.4^Ank_2^Ankyrin repeats (3 copies)^204-276^E:2e-15`PF13606.3^Ank_3^Ankyrin repeat^213-239^E:0.0034`PF00023.27^Ank^Ankyrin repeat^213-241^E:0.00056`PF13637.3^Ank_4^Ankyrin repeats (many copies)^217-267^E:4.1e-08`PF00023.27^Ank^Ankyrin repeat^247-278^E:1e-05`PF13637.3^Ank_4^Ankyrin repeats (many copies)^257-300^E:1.8e-10`PF13857.3^Ank_5^Ankyrin repeats (many copies)^266-313^E:6e-08`PF12796.4^Ank_2^Ankyrin repeats (3 copies)^274-343^E:1.3e-13`PF13606.3^Ank_3^Ankyrin repeat^280-308^E:0.00013`PF00023.27^Ank^Ankyrin repeat^280-310^E:1.9e-05`PF13637.3^Ank_4^Ankyrin repeats (many copies)^291-332^E:3e-06`PF13857.3^Ank_5^Ankyrin repeats (many copies)^299-353^E:5.7e-11`PF00023.27^Ank^Ankyrin repeat^312-344^E:0.0021`PF13637.3^Ank_4^Ankyrin repeats (many copies)^316-359^E:1.7e-06`PF13606.3^Ank_3^Ankyrin repeat^316-339^E:0.004`PF13637.3^Ank_4^Ankyrin repeats (many copies)^346-401^E:1.3e-10`PF00023.27^Ank^Ankyrin repeat^347-378^E:0.014`PF12796.4^Ank_2^Ankyrin repeats (3 copies)^350-442^E:1.1e-17`PF13857.3^Ank_5^Ankyrin repeats (many copies)^368-421^E:2.2e-10`PF13606.3^Ank_3^Ankyrin repeat^381-407^E:4.2e-06`PF00023.27^Ank^Ankyrin repeat^381-412^E:3.3e-07`PF13637.3^Ank_4^Ankyrin repeats (many copies)^391-433^E:2.5e-09`PF13857.3^Ank_5^Ankyrin repeats (many copies)^405-451^E:1.2e-08`PF13606.3^Ank_3^Ankyrin repeat^414-442^E:6.2e-05`PF00023.27^Ank^Ankyrin repeat^414-443^E:0.0037`PF12796.4^Ank_2^Ankyrin repeats (3 copies)^438-509^E:1.6e-09`PF00023.27^Ank^Ankyrin repeat^447-478^E:0.019`PF13637.3^Ank_4^Ankyrin repeats (many copies)^448-496^E:1.1e-05`PF13857.3^Ank_5^Ankyrin repeats (many copies)^466-514^E:2.6e-07`PF13637.3^Ank_4^Ankyrin repeats (many copies)^480-533^E:3.7e-07`PF00023.27^Ank^Ankyrin repeat^480-509^E:0.02`PF13857.3^Ank_5^Ankyrin repeats (many copies)^499-553^E:2.7e-06`PF13637.3^Ank_4^Ankyrin repeats (many copies)^516-562^E:4.4e-07`PF12796.4^Ank_2^Ankyrin repeats (3 copies)^517-609^E:4.9e-16`PF13857.3^Ank_5^Ankyrin repeats (many copies)^544-586^E:3.3e-06`PF13637.3^Ank_4^Ankyrin repeats (many copies)^562-599^E:2.5e-05`PF13857.3^Ank_5^Ankyrin repeats (many copies)^566-619^E:2.3e-09`PF12796.4^Ank_2^Ankyrin repeats (3 copies)^570-639^E:2.4e-12`PF13606.3^Ank_3^Ankyrin repeat^578-605^E:0.00099`PF00023.27^Ank^Ankyrin repeat^578-606^E:0.0029`PF13637.3^Ank_4^Ankyrin repeats (many copies)^588-632^E:1.6e-06`PF13606.3^Ank_3^Ankyrin repeat^612-639^E:0.0013`PF12796.4^Ank_2^Ankyrin repeats (3 copies)^637-707^E:5.1e-12`PF13637.3^Ank_4^Ankyrin repeats (many copies)^679-730^E:4.6e-08`PF13606.3^Ank_3^Ankyrin repeat^679-705^E:0.0048`PF00023.27^Ank^Ankyrin repeat^682-708^E:0.0068`PF12796.4^Ank_2^Ankyrin repeats (3 copies)^703-764^E:1.1e-08`PF13637.3^Ank_4^Ankyrin repeats (many copies)^721-760^E:7.9e-05`PF13857.3^Ank_5^Ankyrin repeats (many copies)^767-816^E:7e-09`PF00023.27^Ank^Ankyrin repeat^776-808^E:3.6e-05`PF13637.3^Ank_4^Ankyrin repeats (many copies)^780-830^E:7.4e-07`PF12796.4^Ank_2^Ankyrin repeats (3 copies)^781-863^E:8.1e-11;PF12796.4^Ank_2^Ankyrin repeats (3 copies)^21-111^E:3.3e-14`PF13606.3^Ank_3^Ankyrin repeat^48-76^E:0.0011`PF00023.27^Ank^Ankyrin repeat^49-79^E:0.031`PF13637.3^Ank_4^Ankyrin repeats (many copies)^50-102^E:5.7e-12`PF13857.3^Ank_5^Ankyrin repeats (many copies)^68-119^E:1.8e-07`PF00023.27^Ank^Ankyrin repeat^82-110^E:0.0018`PF13857.3^Ank_5^Ankyrin repeats (many copies)^105-152^E:1.9e-07`PF13606.3^Ank_3^Ankyrin repeat^115-142^E:0.00036`PF00023.27^Ank^Ankyrin repeat^115-143^E:0.0022`PF13637.3^Ank_4^Ankyrin repeats (many copies)^117-168^E:3.1e-08`PF12796.4^Ank_2^Ankyrin repeats (3 copies)^119-210^E:1.9e-17`PF13606.3^Ank_3^Ankyrin repeat^180-207^E:0.00066`PF13637.3^Ank_4^Ankyrin repeats (many copies)^183-234^E:5e-10`PF13857.3^Ank_5^Ankyrin repeats (many copies)^200-254^E:4e-06`PF12796.4^Ank_2^Ankyrin repeats (3 copies)^204-276^E:2e-15`PF13606.3^Ank_3^Ankyrin repeat^213-239^E:0.0034`PF00023.27^Ank^Ankyrin repeat^213-241^E:0.00056`PF13637.3^Ank_4^Ankyrin repeats (many copies)^217-267^E:4.1e-08`PF00023.27^Ank^Ankyrin repeat^247-278^E:1e-05`PF13637.3^Ank_4^Ankyrin repeats (many copies)^257-300^E:1.8e-10`PF13857.3^Ank_5^Ankyrin repeats (many copies)^266-313^E:6e-08`PF12796.4^Ank_2^Ankyrin repeats (3 copies)^274-343^E:1.3e-13`PF13606.3^Ank_3^Ankyrin repeat^280-308^E:0.00013`PF00023.27^Ank^Ankyrin repeat^280-310^E:1.9e-05`PF13637.3^Ank_4^Ankyrin repeats (many copies)^291-332^E:3e-06`PF13857.3^Ank_5^Ankyrin repeats (many copies)^299-353^E:5.7e-11`PF00023.27^Ank^Ankyrin repeat^312-344^E:0.0021`PF13637.3^Ank_4^Ankyrin repeats (many copies)^316-359^E:1.7e-06`PF13606.3^Ank_3^Ankyrin repeat^316-339^E:0.004`PF13637.3^Ank_4^Ankyrin repeats (many copies)^346-401^E:1.3e-10`PF00023.27^Ank^Ankyrin repeat^347-378^E:0.014`PF12796.4^Ank_2^Ankyrin repeats (3 copies)^350-442^E:1.1e-17`PF13857.3^Ank_5^Ankyrin repeats (many copies)^368-421^E:2.2e-10`PF13606.3^Ank_3^Ankyrin repeat^381-407^E:4.2e-06`PF00023.27^Ank^Ankyrin repeat^381-412^E:3.3e-07`PF13637.3^Ank_4^Ankyrin repeats (many copies)^391-433^E:2.5e-09`PF13857.3^Ank_5^Ankyrin repeats (many copies)^405-451^E:1.2e-08`PF13606.3^Ank_3^Ankyrin repeat^414-442^E:6.2e-05`PF00023.27^Ank^Ankyrin repeat^414-443^E:0.0037`PF12796.4^Ank_2^Ankyrin repeats (3 copies)^438-509^E:1.6e-09`PF00023.27^Ank^Ankyrin repeat^447-478^E:0.019`PF13637.3^Ank_4^Ankyrin repeats (many copies)^448-496^E:1.1e-05`PF13857.3^Ank_5^Ankyrin repeats (many copies)^466-514^E:2.6e-07`PF13637.3^Ank_4^Ankyrin repeats (many copies)^480-533^E:3.7e-07`PF00023.27^Ank^Ankyrin repeat^480-509^E:0.02`PF13857.3^Ank_5^Ankyrin repeats (many copies)^499-553^E:2.7e-06`PF13637.3^Ank_4^Ankyrin repeats (many copies)^516-562^E:4.4e-07`PF12796.4^Ank_2^Ankyrin repeats (3 copies)^517-609^E:4.9e-16`PF13857.3^Ank_5^Ankyrin repeats (many copies)^544-586^E:3.3e-06`PF13637.3^Ank_4^Ankyrin repeats (many copies)^562-599^E:2.5e-05`PF13857.3^Ank_5^Ankyrin repeats (many copies)^566-619^E:2.3e-09`PF12796.4^Ank_2^Ankyrin repeats (3 copies)^570-639^E:2.4e-12`PF13606.3^Ank_3^Ankyrin repeat^578-605^E:0.00099`PF00023.27^Ank^Ankyrin repeat^578-606^E:0.0029`PF13637.3^Ank_4^Ankyrin repeats (many copies)^588-632^E:1.6e-06`PF13606.3^Ank_3^Ankyrin repeat^612-639^E:0.0013`PF12796.4^Ank_2^Ankyrin repeats (3 copies)^637-707^E:5.1e-12`PF13637.3^Ank_4^Ankyrin repeats (many copies)^679-730^E:4.6e-08`PF13606.3^Ank_3^Ankyrin repeat^679-705^E:0.0048`PF00023.27^Ank^Ankyrin repeat^682-708^E:0.0068`PF12796.4^Ank_2^Ankyrin repeats (3 copies)^703-764^E:1.1e-08`PF13637.3^Ank_4^Ankyrin repeats (many copies)^721-760^E:7.9e-05`PF13857.3^Ank_5^Ankyrin repeats (many copies)^767-816^E:7e-09`PF00023.27^Ank^Ankyrin repeat^776-808^E:3.6e-05`PF13637.3^Ank_4^Ankyrin repeats (many copies)^780-830^E:7.4e-07`PF12796.4^Ank_2^Ankyrin repeats (3 copies)^781-863^E:8.1e-11	.;.
TRINITY_DN22568_c0_g1	TRINITY_DN22568_c0_g1_i1;TRINITY_DN22568_c0_g1_i2	2	1176075921 ; uncharacterized protein C7orf57 homolog [Orbicella faveolata] ; 48498 ; 267	0.568098	NA	1.48257	0	1.09732	0.191113	0	0.701107	0.450221	1.00563	0.460039	0	0.776586	0.135254	0	0.496183	0.318628	0.711695	0.325576	1413	TRINITY_DN22568_c0_g1_i1	gi|1176075921|ref|XP_020607960.1|	1176075921 ; uncharacterized protein C7orf57 homolog [Orbicella faveolata] ; 48498 ; 267	48498	species=Montastraea faveolata;genus=Montastraea;family=Montastraeidae;suborder=Faviina;order=Scleractinia;subclass=Hexacorallia;class=Anthozoa;phylum=Cnidaria;no rank=Eumetazoa;kingdom=Metazoa;no rank=Opisthokonta;superkingdom=Eukaryota;no rank=cellular organisms;no rank=root	234	59.402	6.71e-84	233	233	233	1413	267	49.5	87.3	NA	NA	NA	NA	NA	NA
TRINITY_DN105274_c4_g2	TRINITY_DN105274_c4_g2_i1;TRINITY_DN105274_c4_g2_i2;TRINITY_DN105274_c4_g2_i3;TRINITY_DN105274_c4_g2_i4;TRINITY_DN105274_c4_g2_i5;TRINITY_DN105274_c4_g2_i6;TRINITY_DN105274_c4_g2_i7;TRINITY_DN105274_c4_g2_i8	8	999968939 ; Retrovirus-related Pol polyprotein from type-2 retrotransposable element R2DM, partial [Exaiptasia pallida] ; 1720309 ; 520	0.567995	0.235805	1.48246	2.80685	1.82886	8.21788	27.1588	4.32349	7.42865	13.8553	22.0819	5.79892	3.7784	16.978	56.1097	8.93229	15.3475	28.6248	45.6208	484.03	TRINITY_DN105274_c4_g2_i8	gi|999968939|gb|KXJ08113.1|	999968939 ; Retrovirus-related Pol polyprotein from type-2 retrotransposable element R2DM, partial [Exaiptasia pallida] ; 1720309 ; 520	1720309	species=Exaiptasia pallida;genus=Exaiptasia;family=Aiptasiidae;order=Actiniaria;subclass=Hexacorallia;class=Anthozoa;phylum=Cnidaria;no rank=Eumetazoa;kingdom=Metazoa;no rank=Opisthokonta;superkingdom=Eukaryota;no rank=cellular organisms;no rank=root	164	68.293	1.26e-75	164	164	164	1420	520	34.6	31.5	NA	NA	NA	TRINITY_DN105274_c4_g2_i4;TRINITY_DN105274_c4_g2_i5;TRINITY_DN105274_c4_g2_i7;TRINITY_DN105274_c4_g2_i8	PF00078.24^RVT_1^Reverse transcriptase (RNA-dependent DNA polymerase)^27-139^E:3.7e-10;PF00078.24^RVT_1^Reverse transcriptase (RNA-dependent DNA polymerase)^27-139^E:3.7e-10;PF00078.24^RVT_1^Reverse transcriptase (RNA-dependent DNA polymerase)^27-139^E:3.7e-10;PF00078.24^RVT_1^Reverse transcriptase (RNA-dependent DNA polymerase)^27-139^E:3.7e-10	.;.;.;.
TRINITY_DN88974_c3_g2	TRINITY_DN88974_c3_g2_i1;TRINITY_DN88974_c3_g2_i2;TRINITY_DN88974_c3_g2_i3;TRINITY_DN88974_c3_g2_i4;TRINITY_DN88974_c3_g2_i5;TRINITY_DN88974_c3_g2_i6;TRINITY_DN88974_c3_g2_i7;TRINITY_DN88974_c3_g2_i8;TRINITY_DN88974_c3_g2_i9;TRINITY_DN88974_c3_g2_i10;TRINITY_DN88974_c3_g2_i11;TRINITY_DN88974_c3_g2_i12;TRINITY_DN88974_c3_g2_i13;TRINITY_DN88974_c3_g2_i14;TRINITY_DN88974_c3_g2_i15;TRINITY_DN88974_c3_g2_i16;TRINITY_DN88974_c3_g2_i17;TRINITY_DN88974_c3_g2_i18;TRINITY_DN88974_c3_g2_i19	19	1176085724 ; mast/stem cell growth factor receptor-related protein Kit-like [Orbicella faveolata] ; 48498 ; 682	0.567893	0.35901	1.48236	2.04135	0.365772	3.44004	2.91789	2.80443	0.900442	3.24035	7.59064	2.8998	0.519592	4.8867	4.14496	3.98379	1.27911	4.60303	10.7828	703.96	TRINITY_DN88974_c3_g2_i13	gi|1176085724|ref|XP_020613127.1|	1176085724 ; mast/stem cell growth factor receptor-related protein Kit-like [Orbicella faveolata] ; 48498 ; 682	48498	species=Montastraea faveolata;genus=Montastraea;family=Montastraeidae;suborder=Faviina;order=Scleractinia;subclass=Hexacorallia;class=Anthozoa;phylum=Cnidaria;no rank=Eumetazoa;kingdom=Metazoa;no rank=Opisthokonta;superkingdom=Eukaryota;no rank=cellular organisms;no rank=root	633	50.395	0	626	622	626	2458	682	75.9	91.8	cytosol;cytoplasm;intracellular part;cell part;cellular_component;cell;intracellular;cytoplasmic part;endoplasmic reticulum lumen;intracellular organelle lumen;organelle lumen;organelle part;organelle;membrane-enclosed lumen;intracellular organelle;endoplasmic reticulum;intracellular membrane-bounded organelle;membrane-bounded organelle;endomembrane system;endoplasmic reticulum part;intracellular organelle part;external side of plasma membrane;cell surface;plasma membrane;membrane;cell periphery;plasma membrane part;membrane part;side of membrane;integral component of plasma membrane;intrinsic component of plasma membrane;intrinsic component of membrane;integral component of membrane;nucleus;protein complex;macromolecular complex;ATP binding;adenyl ribonucleotide binding;adenyl nucleotide binding;purine nucleotide binding;nucleotide binding;small molecule binding;binding;molecular_function;nucleoside phosphate binding;organic cyclic compound binding;heterocyclic compound binding;purine ribonucleotide binding;ribonucleotide binding;carbohydrate derivative binding;purine ribonucleoside triphosphate binding;anion binding;ion binding;cytokine receptor activity;transmembrane signaling receptor activity;signaling receptor activity;receptor activity;molecular transducer activity;signal transducer activity;transmembrane receptor activity;protein homodimerization activity;protein dimerization activity;protein binding;identical protein binding;transmembrane receptor protein tyrosine kinase activity;protein tyrosine kinase activity;protein kinase activity;phosphotransferase activity, alcohol group as acceptor;transferase activity, transferring phosphorus-containing groups;transferase activity;catalytic activity;kinase activity;transmembrane receptor protein kinase activity;vascular endothelial growth factor-activated receptor activity;B cell differentiation;lymphocyte differentiation;leukocyte differentiation;cell differentiation;cellular developmental process;single-organism developmental process;developmental process;biological_process;single-organism process;single-organism cellular process;cellular process;hemopoiesis;hematopoietic or lymphoid organ development;immune system development;immune system process;system development;multicellular organism development;single-multicellular organism process;multicellular organismal process;anatomical structure development;animal organ development;lymphocyte activation;leukocyte activation;cell activation;B cell activation;cellular response to cytokine stimulus;response to cytokine;response to organic substance;response to chemical;response to stimulus;cellular response to organic substance;cellular response to chemical stimulus;cellular response to stimulus;cellular response to glucocorticoid stimulus;cellular response to corticosteroid stimulus;cellular response to steroid hormone stimulus;response to steroid hormone;response to organic cyclic compound;response to lipid;response to hormone;response to endogenous stimulus;cellular response to lipid;cellular response to organic cyclic compound;cellular response to hormone stimulus;cellular response to endogenous stimulus;response to corticosteroid;response to glucocorticoid;common myeloid progenitor cell proliferation;cell proliferation;cytokine-mediated signaling pathway;cell surface receptor signaling pathway;signal transduction;single organism signaling;signaling;cell communication;regulation of cellular process;regulation of biological process;biological regulation;dendritic cell differentiation;homeostasis of number of cells within a tissue;homeostasis of number of cells;homeostatic process;regulation of biological quality;tissue homeostasis;anatomical structure homeostasis;multicellular organismal homeostasis;leukocyte homeostasis;lymphocyte proliferation;mononuclear cell proliferation;leukocyte proliferation;myeloid progenitor cell differentiation;hematopoietic progenitor cell differentiation;negative regulation of B cell differentiation;negative regulation of B cell activation;negative regulation of lymphocyte activation;regulation of lymphocyte activation;regulation of leukocyte activation;regulation of cell activation;regulation of immune system process;negative regulation of leukocyte activation;negative regulation of immune system process;negative regulation of biological process;negative regulation of cell activation;negative regulation of cellular process;regulation of B cell activation;regulation of B cell differentiation;regulation of lymphocyte differentiation;regulation of leukocyte differentiation;regulation of cell differentiation;regulation of developmental process;regulation of hemopoiesis;regulation of multicellular organismal development;regulation of multicellular organismal process;negative regulation of lymphocyte differentiation;negative regulation of leukocyte differentiation;negative regulation of hemopoiesis;negative regulation of multicellular organismal process;negative regulation of developmental process;negative regulation of cell differentiation;negative regulation of cell proliferation;regulation of cell proliferation;animal organ regeneration;regeneration;peptidyl-tyrosine phosphorylation;protein phosphorylation;cellular protein modification process;cellular protein metabolic process;protein metabolic process;macromolecule metabolic process;organic substance metabolic process;metabolic process;primary metabolic process;cellular macromolecule metabolic process;cellular metabolic process;protein modification process;macromolecule modification;phosphorylation;phosphate-containing compound metabolic process;phosphorus metabolic process;peptidyl-tyrosine modification;peptidyl-amino acid modification;positive regulation of cell proliferation;positive regulation of cellular process;positive regulation of biological process;positive regulation of MAP kinase activity;regulation of MAP kinase activity;regulation of MAPK cascade;MAPK cascade;signal transduction by protein phosphorylation;single-organism metabolic process;intracellular signal transduction;regulation of protein phosphorylation;regulation of protein modification process;regulation of cellular protein metabolic process;regulation of protein metabolic process;regulation of primary metabolic process;regulation of metabolic process;regulation of macromolecule metabolic process;regulation of cellular metabolic process;regulation of phosphorylation;regulation of phosphate metabolic process;regulation of phosphorus metabolic process;regulation of intracellular signal transduction;regulation of signal transduction;regulation of response to stimulus;regulation of cell communication;regulation of signaling;regulation of protein serine/threonine kinase activity;regulation of protein kinase activity;regulation of kinase activity;regulation of transferase activity;regulation of catalytic activity;regulation of molecular function;positive regulation of MAPK cascade;positive regulation of protein phosphorylation;positive regulation of phosphorylation;positive regulation of phosphate metabolic process;positive regulation of phosphorus metabolic process;positive regulation of cellular metabolic process;positive regulation of metabolic process;positive regulation of protein modification process;positive regulation of cellular protein metabolic process;positive regulation of protein metabolic process;positive regulation of macromolecule metabolic process;positive regulation of intracellular signal transduction;positive regulation of signal transduction;positive regulation of cell communication;positive regulation of signaling;positive regulation of response to stimulus;positive regulation of protein serine/threonine kinase activity;positive regulation of protein kinase activity;positive regulation of kinase activity;positive regulation of transferase activity;positive regulation of catalytic activity;positive regulation of molecular function;positive regulation of phosphatidylinositol 3-kinase activity;positive regulation of lipid kinase activity;regulation of lipid kinase activity;regulation of lipid metabolic process;lipid metabolic process;positive regulation of lipid metabolic process;positive regulation of phospholipid metabolic process;regulation of phospholipid metabolic process;phospholipid metabolic process;cellular lipid metabolic process;organophosphate metabolic process;regulation of phosphatidylinositol 3-kinase activity;positive regulation of phosphatidylinositol 3-kinase signaling;phosphatidylinositol 3-kinase signaling;phosphatidylinositol-mediated signaling;inositol lipid-mediated signaling;regulation of phosphatidylinositol 3-kinase signaling;positive regulation of tyrosine phosphorylation of STAT protein;positive regulation of peptidyl-tyrosine phosphorylation;regulation of peptidyl-tyrosine phosphorylation;tyrosine phosphorylation of STAT protein;JAK-STAT cascade;STAT cascade;regulation of tyrosine phosphorylation of STAT protein;regulation of JAK-STAT cascade;regulation of STAT cascade;positive regulation of JAK-STAT cascade;positive regulation of STAT cascade;post-embryonic development;pro-B cell differentiation;lymphoid progenitor cell differentiation;pro-T cell differentiation;T cell differentiation;T cell activation;protein autophosphorylation;regulation of apoptotic process;regulation of programmed cell death;regulation of cell death;cell death;programmed cell death;apoptotic process;response to organonitrogen compound;response to nitrogen compound;spleen development;transmembrane receptor protein tyrosine kinase signaling pathway;enzyme linked receptor protein signaling pathway;vascular endothelial growth factor signaling pathway;cellular response to vascular endothelial growth factor stimulus;cellular response to growth factor stimulus;response to growth factor;cell-cell junction;cell junction;extracellular space;extracellular region part;extracellular region;mast cell granule;lysosome;lytic vacuole;vacuole;metal ion binding;cation binding;signal transducer, downstream of receptor, with protein tyrosine kinase activity;signal transducer activity, downstream of receptor;stem cell factor receptor activity;actin cytoskeleton reorganization;actin cytoskeleton organization;cytoskeleton organization;organelle organization;cellular component organization;cellular component organization or biogenesis;actin filament-based process;single-organism organelle organization;activation of MAPK activity;activation of protein kinase activity;cellular response to thyroid hormone stimulus;response to thyroid hormone;dendritic cell cytokine production;cytokine production involved in immune response;immune response;production of molecular mediator of immune response;cytokine production;leukocyte mediated immunity;immune effector process;detection of mechanical stimulus involved in sensory perception of sound;detection of mechanical stimulus involved in sensory perception;sensory perception of mechanical stimulus;sensory perception;neurological system process;system process;detection of stimulus involved in sensory perception;detection of stimulus;detection of mechanical stimulus;response to mechanical stimulus;response to external stimulus;response to abiotic stimulus;detection of abiotic stimulus;detection of external stimulus;sensory perception of sound;digestive tract development;tube development;digestive system development;ectopic germ cell programmed cell death;single organism reproductive process;reproductive process;reproduction;developmental process involved in reproduction;programmed cell death involved in cell development;cell development;embryonic hemopoiesis;embryonic organ development;embryo development;erythrocyte differentiation;erythrocyte homeostasis;myeloid cell homeostasis;myeloid cell differentiation;erythropoietin-mediated signaling pathway;cellular response to erythropoietin;response to erythropoietin;Fc receptor signaling pathway;immune response-regulating cell surface receptor signaling pathway;immune response-regulating signaling pathway;regulation of immune response;glycosphingolipid metabolic process;sphingolipid metabolic process;membrane lipid metabolic process;organonitrogen compound metabolic process;nitrogen compound metabolic process;glycolipid metabolic process;liposaccharide metabolic process;carbohydrate derivative metabolic process;hematopoietic stem cell migration;cell migration;cell motility;locomotion;movement of cell or subcellular component;localization of cell;localization;immature B cell differentiation;inflammatory response;defense response;response to stress;lamellipodium assembly;cell projection assembly;cellular component assembly;cellular component biogenesis;cell projection organization;lamellipodium organization;male gonad development;development of primary male sexual characteristics;male sex differentiation;sex differentiation;development of primary sexual characteristics;gonad development;reproductive structure development;reproductive system development;mast cell chemotaxis;mast cell migration;myeloid leukocyte migration;leukocyte migration;leukocyte chemotaxis;cell chemotaxis;chemotaxis;taxis;mast cell cytokine production;myeloid leukocyte cytokine production;mast cell degranulation;single-organism intracellular transport;single-organism transport;transport;establishment of localization;single-organism localization;intracellular transport;cellular localization;establishment of localization in cell;single-organism cellular localization;leukocyte degranulation;regulated exocytosis;exocytosis;vesicle-mediated transport;secretion by cell;secretion;mast cell activation involved in immune response;mast cell activation;myeloid leukocyte activation;myeloid cell activation involved in immune response;leukocyte activation involved in immune response;cell activation involved in immune response;establishment of organelle localization;organelle localization;mast cell mediated immunity;myeloid leukocyte mediated immunity;lysosome localization;mast cell differentiation;myeloid leukocyte differentiation;megakaryocyte development;myeloid cell development;bone cell development;bone development;skeletal system development;megakaryocyte differentiation;melanocyte adhesion;epithelial cell-cell adhesion;single organismal cell-cell adhesion;single organism cell adhesion;cell adhesion;biological adhesion;cell-cell adhesion;melanocyte differentiation;pigment cell differentiation;developmental pigmentation;pigmentation;melanocyte migration;epithelial cell migration;ameboidal-type cell migration;epithelium migration;tissue migration;negative regulation of programmed cell death;negative regulation of cell death;ovarian follicle development;female gonad development;development of primary female sexual characteristics;female sex differentiation;ovulation cycle process;rhythmic process;ovulation cycle;multicellular organismal reproductive process;multicellular organism reproduction;positive regulation of sequence-specific DNA binding transcription factor activity;regulation of sequence-specific DNA binding transcription factor activity;regulation of transcription, DNA-templated;regulation of cellular macromolecule biosynthetic process;cellular macromolecule biosynthetic process;cellular biosynthetic process;biosynthetic process;macromolecule biosynthetic process;organic substance biosynthetic process;regulation of macromolecule biosynthetic process;regulation of biosynthetic process;regulation of cellular biosynthetic process;transcription, DNA-templated;nucleic acid-templated transcription;RNA biosynthetic process;nucleobase-containing compound biosynthetic process;heterocycle biosynthetic process;heterocycle metabolic process;cellular nitrogen compound biosynthetic process;cellular nitrogen compound metabolic process;organic cyclic compound biosynthetic process;organic cyclic compound metabolic process;nucleobase-containing compound metabolic process;cellular aromatic compound metabolic process;aromatic compound biosynthetic process;RNA metabolic process;nucleic acid metabolic process;gene expression;regulation of gene expression;regulation of nucleic acid-templated transcription;regulation of RNA biosynthetic process;regulation of RNA metabolic process;regulation of nucleobase-containing compound metabolic process;regulation of nitrogen compound metabolic process;positive regulation of tyrosine phosphorylation of Stat1 protein;tyrosine phosphorylation of Stat1 protein;regulation of tyrosine phosphorylation of Stat1 protein;positive regulation of tyrosine phosphorylation of Stat3 protein;tyrosine phosphorylation of Stat3 protein;regulation of tyrosine phosphorylation of Stat3 protein;positive regulation of tyrosine phosphorylation of Stat5 protein;tyrosine phosphorylation of Stat5 protein;regulation of tyrosine phosphorylation of Stat5 protein;regulation of cell shape;regulation of cell morphogenesis;regulation of cellular component organization;cell morphogenesis;cellular component morphogenesis;anatomical structure morphogenesis;regulation of anatomical structure morphogenesis;regulation of developmental pigmentation;response to radiation;spermatid development;germ cell development;gamete generation;sexual reproduction;multi-organism reproductive process;multi-organism process;cellular process involved in reproduction in multicellular organism;spermatid differentiation;spermatogenesis;male gamete generation;stem cell differentiation;apical plasma membrane;plasma membrane region;apical part of cell;basal plasma membrane;basolateral plasma membrane;basal part of cell;cytoskeleton;intracellular non-membrane-bounded organelle;non-membrane-bounded organelle;focal adhesion;cell-substrate adherens junction;cell-substrate junction;adherens junction;anchoring junction;membrane raft;membrane microdomain;membrane region;whole membrane;microvillus;actin-based cell projection;cell projection;perinuclear region of cytoplasm;activation of MAPKK activity;angiogenesis;blood vessel morphogenesis;blood vessel development;vasculature development;cardiovascular system development;circulatory system development;anatomical structure formation involved in morphogenesis;axon guidance;neuron projection guidance;neuron projection morphogenesis;neuron projection development;neuron development;neuron differentiation;generation of neurons;neurogenesis;nervous system development;cell projection morphogenesis;cell part morphogenesis;axonogenesis;cell morphogenesis involved in neuron differentiation;cell morphogenesis involved in differentiation;axon development;blood coagulation;wound healing;response to wounding;coagulation;hemostasis;regulation of body fluid levels;cell-cell signaling;cell-matrix adhesion;cell-substrate adhesion;definitive hemopoiesis;endochondral ossification;replacement ossification;ossification;endochondral bone morphogenesis;bone morphogenesis;animal organ morphogenesis;skeletal system morphogenesis;endothelial cell proliferation;epithelial cell proliferation;epidermal growth factor receptor signaling pathway;ERBB signaling pathway;Fc-epsilon receptor signaling pathway;fibroblast growth factor receptor signaling pathway;cellular response to fibroblast growth factor stimulus;response to fibroblast growth factor;glomerulus vasculature development;kidney vasculature development;renal system vasculature development;renal system development;urogenital system development;kidney development;glomerulus development;nephron development;heart development;heart trabecula formation;cardiac chamber morphogenesis;heart morphogenesis;cardiac chamber development;trabecula formation;trabecula morphogenesis;heart trabecula morphogenesis;innate immune response;insulin receptor signaling pathway;cellular response to insulin stimulus;cellular response to peptide hormone stimulus;cellular response to peptide;cellular response to oxygen-containing compound;response to oxygen-containing compound;response to peptide;cellular response to organonitrogen compound;cellular response to nitrogen compound;response to peptide hormone;response to insulin;negative regulation of angiogenesis;negative regulation of blood vessel morphogenesis;negative regulation of vasculature development;regulation of vasculature development;regulation of angiogenesis;negative regulation of apoptotic process;negative regulation of endothelial cell apoptotic process;negative regulation of epithelial cell apoptotic process;regulation of epithelial cell apoptotic process;epithelial cell apoptotic process;endothelial cell apoptotic process;regulation of endothelial cell apoptotic process;negative regulation of inflammatory response;regulation of inflammatory response;regulation of response to external stimulus;regulation of defense response;regulation of response to stress;negative regulation of response to external stimulus;negative regulation of response to stimulus;negative regulation of defense response;neurotrophin TRK receptor signaling pathway;neurotrophin signaling pathway;positive regulation of actin cytoskeleton reorganization;positive regulation of cytoskeleton organization;positive regulation of organelle organization;positive regulation of cellular component organization;regulation of organelle organization;regulation of cytoskeleton organization;regulation of actin cytoskeleton reorganization;regulation of actin cytoskeleton organization;regulation of actin filament-based process;positive regulation of angiogenesis;positive regulation of vasculature development;positive regulation of multicellular organismal process;positive regulation of developmental process;positive regulation of cytokine secretion involved in immune response;positive regulation of cytokine secretion;cytokine secretion;protein secretion;protein transport;establishment of protein localization;protein localization;macromolecule localization;peptide transport;amide transport;nitrogen compound transport;organic substance transport;peptide secretion;positive regulation of protein secretion;positive regulation of peptide secretion;positive regulation of secretion;regulation of secretion;regulation of transport;regulation of localization;positive regulation of transport;regulation of peptide secretion;regulation of peptide transport;regulation of protein secretion;regulation of protein transport;regulation of establishment of protein localization;regulation of protein localization;regulation of secretion by cell;positive regulation of secretion by cell;positive regulation of protein transport;positive regulation of establishment of protein localization;regulation of cytokine secretion;regulation of cytokine production;positive regulation of cytokine production;regulation of cytokine secretion involved in immune response;regulation of cytokine production involved in immune response;regulation of production of molecular mediator of immune response;regulation of immune effector process;cytokine secretion involved in immune response;positive regulation of cytokine production involved in immune response;positive regulation of immune response;positive regulation of immune system process;positive regulation of production of molecular mediator of immune response;positive regulation of immune effector process;positive regulation of endothelial cell migration;positive regulation of epithelial cell migration;regulation of epithelial cell migration;regulation of cell migration;regulation of cell motility;regulation of locomotion;regulation of cellular component movement;positive regulation of cell migration;positive regulation of cell motility;positive regulation of locomotion;positive regulation of cellular component movement;endothelial cell migration;regulation of endothelial cell migration;positive regulation of endothelial cell proliferation;positive regulation of epithelial cell proliferation;regulation of epithelial cell proliferation;regulation of endothelial cell proliferation;positive regulation of ERK1 and ERK2 cascade;regulation of ERK1 and ERK2 cascade;ERK1 and ERK2 cascade;positive regulation of focal adhesion assembly;positive regulation of adherens junction organization;adherens junction organization;cell-cell junction organization;cell junction organization;regulation of adherens junction organization;regulation of focal adhesion assembly;focal adhesion assembly;cell-substrate adherens junction assembly;cell-substrate junction assembly;cell junction assembly;adherens junction assembly;regulation of cell-substrate junction assembly;regulation of cell junction assembly;regulation of cellular component biogenesis;regulation of cell-matrix adhesion;regulation of cell-substrate adhesion;regulation of cell adhesion;positive regulation of cell junction assembly;positive regulation of cellular component biogenesis;positive regulation of cell-matrix adhesion;positive regulation of cell-substrate adhesion;positive regulation of cell adhesion;positive regulation of peptidyl-serine phosphorylation;regulation of peptidyl-serine phosphorylation;peptidyl-serine phosphorylation;peptidyl-serine modification;positive regulation of protein import into nucleus;protein import into nucleus;protein targeting to nucleus;protein targeting;intracellular protein transport;cellular protein localization;cellular macromolecule localization;establishment of protein localization to organelle;protein localization to organelle;protein localization to nucleus;nuclear transport;protein import;single-organism nuclear import;nuclear import;nucleocytoplasmic transport;positive regulation of protein localization to nucleus;positive regulation of cellular protein localization;regulation of cellular protein localization;regulation of cellular localization;regulation of protein localization to nucleus;positive regulation of protein import;regulation of protein import;regulation of protein import into nucleus;regulation of protein targeting;regulation of intracellular protein transport;regulation of intracellular transport;regulation of nucleocytoplasmic transport;positive regulation of nucleocytoplasmic transport;positive regulation of intracellular transport;positive regulation of intracellular protein transport;positive regulation of protein kinase B signaling;protein kinase B signaling;regulation of protein kinase B signaling;protein oligomerization;protein complex assembly;protein complex subunit organization;macromolecular complex subunit organization;macromolecular complex assembly;protein complex biogenesis;Ras protein signal transduction;small GTPase mediated signal transduction;regulation of establishment or maintenance of cell polarity;establishment or maintenance of cell polarity;regulation of NIK/NF-kappaB signaling;NIK/NF-kappaB signaling;regulation of vascular permeability;blood circulation;circulatory system process;vascular process in circulatory system;response to cAMP;response to purine-containing compound;response to organophosphorus;response to estrogen;response to hypoxia;response to decreased oxygen levels;response to oxygen levels;sprouting angiogenesis;substrate adhesion-dependent cell spreading;Tie signaling pathway;vascular endothelial growth factor receptor signaling pathway;actin filament;polymeric cytoskeletal fiber;cytoskeletal part;supramolecular fiber;supramolecular polymer;supramolecular complex;actin cytoskeleton;stress fiber;actomyosin;contractile actin filament bundle;actin filament bundle;anchored component of membrane;ciliary membrane;bounding membrane of organelle;organelle membrane;cell projection membrane;cell projection part;ciliary part;cilium;cytoplasmic vesicle;intracellular vesicle;vesicle;extracellular exosome;extracellular vesicle;extracellular organelle;extrinsic component of membrane;Golgi apparatus;;spindle pole;spindle;microtubule cytoskeleton;calcium ion binding;IgG binding;immunoglobulin binding;protein complex binding;macromolecular complex binding;cellular defense response;chemical homeostasis;excretion;heterophilic cell-cell adhesion via plasma membrane cell adhesion molecules;cell-cell adhesion via plasma-membrane adhesion molecules;leukocyte cell-cell adhesion;metanephric ascending thin limb development;metanephric nephron tubule development;metanephric tubule development;metanephric epithelium development;kidney epithelium development;epithelium development;tissue development;metanephros development;metanephric nephron epithelium development;nephron epithelium development;nephron tubule development;renal tubule development;ascending thin limb development;loop of Henle development;metanephric loop of Henle development;metanephric distal convoluted tubule development;distal convoluted tubule development;distal tubule development;metanephric distal tubule development;metanephric thick ascending limb development;thick ascending limb development;neutrophil migration;granulocyte migration;regulation of ion homeostasis;regulation of homeostatic process;ion homeostasis;insulin binding;peptide hormone binding;hormone binding;peptide binding;amide binding;insulin receptor substrate binding;insulin-activated receptor activity;phosphatidylinositol 3-kinase binding;PTB domain binding;protein domain specific binding;SH2 domain binding;protein heterotetramerization;protein tetramerization;protein heterooligomerization	GO:0005829;GO:0005737;GO:0044424;GO:0044464;GO:0005575;GO:0005623;GO:0005622;GO:0044444;GO:0005788;GO:0070013;GO:0043233;GO:0044422;GO:0043226;GO:0031974;GO:0043229;GO:0005783;GO:0043231;GO:0043227;GO:0012505;GO:0044432;GO:0044446;GO:0009897;GO:0009986;GO:0005886;GO:0016020;GO:0071944;GO:0044459;GO:0044425;GO:0098552;GO:0005887;GO:0031226;GO:0031224;GO:0016021;GO:0005634;GO:0043234;GO:0032991;GO:0005524;GO:0032559;GO:0030554;GO:0017076;GO:0000166;GO:0036094;GO:0005488;GO:0003674;GO:1901265;GO:0097159;GO:1901363;GO:0032555;GO:0032553;GO:0097367;GO:0035639;GO:0043168;GO:0043167;GO:0004896;GO:0004888;GO:0038023;GO:0004872;GO:0060089;GO:0004871;GO:0099600;GO:0042803;GO:0046983;GO:0005515;GO:0042802;GO:0004714;GO:0004713;GO:0004672;GO:0016773;GO:0016772;GO:0016740;GO:0003824;GO:0016301;GO:0019199;GO:0005021;GO:0030183;GO:0030098;GO:0002521;GO:0030154;GO:0048869;GO:0044767;GO:0032502;GO:0008150;GO:0044699;GO:0044763;GO:0009987;GO:0030097;GO:0048534;GO:0002520;GO:0002376;GO:0048731;GO:0007275;GO:0044707;GO:0032501;GO:0048856;GO:0048513;GO:0046649;GO:0045321;GO:0001775;GO:0042113;GO:0071345;GO:0034097;GO:0010033;GO:0042221;GO:0050896;GO:0071310;GO:0070887;GO:0051716;GO:0071385;GO:0071384;GO:0071383;GO:0048545;GO:0014070;GO:0033993;GO:0009725;GO:0009719;GO:0071396;GO:0071407;GO:0032870;GO:0071495;GO:0031960;GO:0051384;GO:0035726;GO:0008283;GO:0019221;GO:0007166;GO:0007165;GO:0044700;GO:0023052;GO:0007154;GO:0050794;GO:0050789;GO:0065007;GO:0097028;GO:0048873;GO:0048872;GO:0042592;GO:0065008;GO:0001894;GO:0060249;GO:0048871;GO:0001776;GO:0046651;GO:0032943;GO:0070661;GO:0002318;GO:0002244;GO:0045578;GO:0050869;GO:0051250;GO:0051249;GO:0002694;GO:0050865;GO:0002682;GO:0002695;GO:0002683;GO:0048519;GO:0050866;GO:0048523;GO:0050864;GO:0045577;GO:0045619;GO:1902105;GO:0045595;GO:0050793;GO:1903706;GO:2000026;GO:0051239;GO:0045620;GO:1902106;GO:1903707;GO:0051241;GO:0051093;GO:0045596;GO:0008285;GO:0042127;GO:0031100;GO:0031099;GO:0018108;GO:0006468;GO:0006464;GO:0044267;GO:0019538;GO:0043170;GO:0071704;GO:0008152;GO:0044238;GO:0044260;GO:0044237;GO:0036211;GO:0043412;GO:0016310;GO:0006796;GO:0006793;GO:0018212;GO:0018193;GO:0008284;GO:0048522;GO:0048518;GO:0043406;GO:0043405;GO:0043408;GO:0000165;GO:0023014;GO:0044710;GO:0035556;GO:0001932;GO:0031399;GO:0032268;GO:0051246;GO:0080090;GO:0019222;GO:0060255;GO:0031323;GO:0042325;GO:0019220;GO:0051174;GO:1902531;GO:0009966;GO:0048583;GO:0010646;GO:0023051;GO:0071900;GO:0045859;GO:0043549;GO:0051338;GO:0050790;GO:0065009;GO:0043410;GO:0001934;GO:0042327;GO:0045937;GO:0010562;GO:0031325;GO:0009893;GO:0031401;GO:0032270;GO:0051247;GO:0010604;GO:1902533;GO:0009967;GO:0010647;GO:0023056;GO:0048584;GO:0071902;GO:0045860;GO:0033674;GO:0051347;GO:0043085;GO:0044093;GO:0043552;GO:0090218;GO:0043550;GO:0019216;GO:0006629;GO:0045834;GO:1903727;GO:1903725;GO:0006644;GO:0044255;GO:0019637;GO:0043551;GO:0014068;GO:0014065;GO:0048015;GO:0048017;GO:0014066;GO:0042531;GO:0050731;GO:0050730;GO:0007260;GO:0007259;GO:0097696;GO:0042509;GO:0046425;GO:1904892;GO:0046427;GO:1904894;GO:0009791;GO:0002328;GO:0002320;GO:0002572;GO:0030217;GO:0042110;GO:0046777;GO:0042981;GO:0043067;GO:0010941;GO:0008219;GO:0012501;GO:0006915;GO:0010243;GO:1901698;GO:0048536;GO:0007169;GO:0007167;GO:0038084;GO:0035924;GO:0071363;GO:0070848;GO:0005911;GO:0030054;GO:0005615;GO:0044421;GO:0005576;GO:0042629;GO:0005764;GO:0000323;GO:0005773;GO:0046872;GO:0043169;GO:0004716;GO:0005057;GO:0005020;GO:0031532;GO:0030036;GO:0007010;GO:0006996;GO:0016043;GO:0071840;GO:0030029;GO:1902589;GO:0000187;GO:0032147;GO:0097067;GO:0097066;GO:0002371;GO:0002367;GO:0006955;GO:0002440;GO:0001816;GO:0002443;GO:0002252;GO:0050910;GO:0050974;GO:0050954;GO:0007600;GO:0050877;GO:0003008;GO:0050906;GO:0051606;GO:0050982;GO:0009612;GO:0009605;GO:0009628;GO:0009582;GO:0009581;GO:0007605;GO:0048565;GO:0035295;GO:0055123;GO:0035234;GO:0044702;GO:0022414;GO:0000003;GO:0003006;GO:0010623;GO:0048468;GO:0035162;GO:0048568;GO:0009790;GO:0030218;GO:0034101;GO:0002262;GO:0030099;GO:0038162;GO:0036018;GO:0036017;GO:0038093;GO:0002768;GO:0002764;GO:0050776;GO:0006687;GO:0006665;GO:0006643;GO:1901564;GO:0006807;GO:0006664;GO:1903509;GO:1901135;GO:0035701;GO:0016477;GO:0048870;GO:0040011;GO:0006928;GO:0051674;GO:0051179;GO:0002327;GO:0006954;GO:0006952;GO:0006950;GO:0030032;GO:0030031;GO:0022607;GO:0044085;GO:0030030;GO:0097581;GO:0008584;GO:0046546;GO:0046661;GO:0007548;GO:0045137;GO:0008406;GO:0048608;GO:0061458;GO:0002551;GO:0097531;GO:0097529;GO:0050900;GO:0030595;GO:0060326;GO:0006935;GO:0042330;GO:0032762;GO:0061082;GO:0043303;GO:1902582;GO:0044765;GO:0006810;GO:0051234;GO:1902578;GO:0046907;GO:0051641;GO:0051649;GO:1902580;GO:0043299;GO:0045055;GO:0006887;GO:0016192;GO:0032940;GO:0046903;GO:0002279;GO:0045576;GO:0002274;GO:0002275;GO:0002366;GO:0002263;GO:0051656;GO:0051640;GO:0002448;GO:0002444;GO:0032418;GO:0060374;GO:0002573;GO:0035855;GO:0061515;GO:0098751;GO:0060348;GO:0001501;GO:0030219;GO:0097326;GO:0090136;GO:0016337;GO:0098602;GO:0007155;GO:0022610;GO:0098609;GO:0030318;GO:0050931;GO:0048066;GO:0043473;GO:0097324;GO:0010631;GO:0001667;GO:0090132;GO:0090130;GO:0043069;GO:0060548;GO:0001541;GO:0008585;GO:0046545;GO:0046660;GO:0022602;GO:0048511;GO:0042698;GO:0048609;GO:0032504;GO:0051091;GO:0051090;GO:0006355;GO:2000112;GO:0034645;GO:0044249;GO:0009058;GO:0009059;GO:1901576;GO:0010556;GO:0009889;GO:0031326;GO:0006351;GO:0097659;GO:0032774;GO:0034654;GO:0018130;GO:0046483;GO:0044271;GO:0034641;GO:1901362;GO:1901360;GO:0006139;GO:0006725;GO:0019438;GO:0016070;GO:0090304;GO:0010467;GO:0010468;GO:1903506;GO:2001141;GO:0051252;GO:0019219;GO:0051171;GO:0042511;GO:0042508;GO:0042510;GO:0042517;GO:0042503;GO:0042516;GO:0042523;GO:0042506;GO:0042522;GO:0008360;GO:0022604;GO:0051128;GO:0000902;GO:0032989;GO:0009653;GO:0022603;GO:0048070;GO:0009314;GO:0007286;GO:0007281;GO:0007276;GO:0019953;GO:0044703;GO:0051704;GO:0022412;GO:0048515;GO:0007283;GO:0048232;GO:0048863;GO:0016324;GO:0098590;GO:0045177;GO:0009925;GO:0016323;GO:0045178;GO:0005856;GO:0043232;GO:0043228;GO:0005925;GO:0005924;GO:0030055;GO:0005912;GO:0070161;GO:0045121;GO:0098857;GO:0098589;GO:0098805;GO:0005902;GO:0098858;GO:0042995;GO:0048471;GO:0000186;GO:0001525;GO:0048514;GO:0001568;GO:0001944;GO:0072358;GO:0072359;GO:0048646;GO:0007411;GO:0097485;GO:0048812;GO:0031175;GO:0048666;GO:0030182;GO:0048699;GO:0022008;GO:0007399;GO:0048858;GO:0032990;GO:0007409;GO:0048667;GO:0000904;GO:0061564;GO:0007596;GO:0042060;GO:0009611;GO:0050817;GO:0007599;GO:0050878;GO:0007267;GO:0007160;GO:0031589;GO:0060216;GO:0001958;GO:0036075;GO:0001503;GO:0060350;GO:0060349;GO:0009887;GO:0048705;GO:0001935;GO:0050673;GO:0007173;GO:0038127;GO:0038095;GO:0008543;GO:0044344;GO:0071774;GO:0072012;GO:0061440;GO:0061437;GO:0072001;GO:0001655;GO:0001822;GO:0032835;GO:0072006;GO:0007507;GO:0060347;GO:0003206;GO:0003007;GO:0003205;GO:0060343;GO:0061383;GO:0061384;GO:0045087;GO:0008286;GO:0032869;GO:0071375;GO:1901653;GO:1901701;GO:1901700;GO:1901652;GO:0071417;GO:1901699;GO:0043434;GO:0032868;GO:0016525;GO:2000181;GO:1901343;GO:1901342;GO:0045765;GO:0043066;GO:2000352;GO:1904036;GO:1904035;GO:1904019;GO:0072577;GO:2000351;GO:0050728;GO:0050727;GO:0032101;GO:0031347;GO:0080134;GO:0032102;GO:0048585;GO:0031348;GO:0048011;GO:0038179;GO:2000251;GO:0051495;GO:0010638;GO:0051130;GO:0033043;GO:0051493;GO:2000249;GO:0032956;GO:0032970;GO:0045766;GO:1904018;GO:0051240;GO:0051094;GO:0002741;GO:0050715;GO:0050663;GO:0009306;GO:0015031;GO:0045184;GO:0008104;GO:0033036;GO:0015833;GO:0042886;GO:0071705;GO:0071702;GO:0002790;GO:0050714;GO:0002793;GO:0051047;GO:0051046;GO:0051049;GO:0032879;GO:0051050;GO:0002791;GO:0090087;GO:0050708;GO:0051223;GO:0070201;GO:0032880;GO:1903530;GO:1903532;GO:0051222;GO:1904951;GO:0050707;GO:0001817;GO:0001819;GO:0002739;GO:0002718;GO:0002700;GO:0002697;GO:0002374;GO:0002720;GO:0050778;GO:0002684;GO:0002702;GO:0002699;GO:0010595;GO:0010634;GO:0010632;GO:0030334;GO:2000145;GO:0040012;GO:0051270;GO:0030335;GO:2000147;GO:0040017;GO:0051272;GO:0043542;GO:0010594;GO:0001938;GO:0050679;GO:0050678;GO:0001936;GO:0070374;GO:0070372;GO:0070371;GO:0051894;GO:1903393;GO:0034332;GO:0045216;GO:0034330;GO:1903391;GO:0051893;GO:0048041;GO:0007045;GO:0007044;GO:0034329;GO:0034333;GO:0090109;GO:1901888;GO:0044087;GO:0001952;GO:0010810;GO:0030155;GO:1901890;GO:0044089;GO:0001954;GO:0010811;GO:0045785;GO:0033138;GO:0033135;GO:0018105;GO:0018209;GO:0042307;GO:0006606;GO:0044744;GO:0006605;GO:0006886;GO:0034613;GO:0070727;GO:0072594;GO:0033365;GO:0034504;GO:0051169;GO:0017038;GO:1902593;GO:0051170;GO:0006913;GO:1900182;GO:1903829;GO:1903827;GO:0060341;GO:1900180;GO:1904591;GO:1904589;GO:0042306;GO:1903533;GO:0033157;GO:0032386;GO:0046822;GO:0046824;GO:0032388;GO:0090316;GO:0051897;GO:0043491;GO:0051896;GO:0051259;GO:0006461;GO:0071822;GO:0043933;GO:0065003;GO:0070271;GO:0007265;GO:0007264;GO:0032878;GO:0007163;GO:1901222;GO:0038061;GO:0043114;GO:0008015;GO:0003013;GO:0003018;GO:0051591;GO:0014074;GO:0046683;GO:0043627;GO:0001666;GO:0036293;GO:0070482;GO:0002040;GO:0034446;GO:0048014;GO:0048010;GO:0005884;GO:0099513;GO:0044430;GO:0099512;GO:0099081;GO:0099080;GO:0015629;GO:0001725;GO:0042641;GO:0097517;GO:0032432;GO:0031225;GO:0060170;GO:0098588;GO:0031090;GO:0031253;GO:0044463;GO:0044441;GO:0005929;GO:0031410;GO:0097708;GO:0031982;GO:0070062;GO:1903561;GO:0043230;GO:0019898;GO:0005794;GO:0072372;GO:0000922;GO:0005819;GO:0015630;GO:0005509;GO:0019864;GO:0019865;GO:0032403;GO:0044877;GO:0006968;GO:0048878;GO:0007588;GO:0007157;GO:0098742;GO:0007159;GO:0072218;GO:0072234;GO:0072170;GO:0072207;GO:0072073;GO:0060429;GO:0009888;GO:0001656;GO:0072243;GO:0072009;GO:0072080;GO:0061326;GO:0072021;GO:0072070;GO:0072236;GO:0072221;GO:0072025;GO:0072017;GO:0072235;GO:0072233;GO:0072023;GO:1990266;GO:0097530;GO:2000021;GO:0032844;GO:0050801;GO:0043559;GO:0017046;GO:0042562;GO:0042277;GO:0033218;GO:0043560;GO:0005009;GO:0043548;GO:0051425;GO:0019904;GO:0042169;GO:0051290;GO:0051262;GO:0051291	11498	TRINITY_DN88974_c3_g2_i1;TRINITY_DN88974_c3_g2_i3;TRINITY_DN88974_c3_g2_i4;TRINITY_DN88974_c3_g2_i6;TRINITY_DN88974_c3_g2_i9;TRINITY_DN88974_c3_g2_i11;TRINITY_DN88974_c3_g2_i12;TRINITY_DN88974_c3_g2_i13;TRINITY_DN88974_c3_g2_i15;TRINITY_DN88974_c3_g2_i16;TRINITY_DN88974_c3_g2_i17;TRINITY_DN88974_c3_g2_i18;TRINITY_DN88974_c3_g2_i19	PF07714.14^Pkinase_Tyr^Protein tyrosine kinase^80-359^E:2.3e-54`PF00069.22^Pkinase^Protein kinase domain^82-191^E:5.4e-11`PF00069.22^Pkinase^Protein kinase domain^286-359^E:8.6e-13;PF00041.18^fn3^Fibronectin type III domain^75-149^E:1.1e-08`PF07714.14^Pkinase_Tyr^Protein tyrosine kinase^225-504^E:6.3e-54`PF00069.22^Pkinase^Protein kinase domain^227-336^E:1e-10`PF00069.22^Pkinase^Protein kinase domain^431-504^E:1.5e-12;PF07714.14^Pkinase_Tyr^Protein tyrosine kinase^28-307^E:1.3e-54`PF00069.22^Pkinase^Protein kinase domain^30-140^E:3.7e-11`PF00069.22^Pkinase^Protein kinase domain^234-307^E:6.4e-13;PF07714.14^Pkinase_Tyr^Protein tyrosine kinase^1-164^E:2.9e-18;PF00041.18^fn3^Fibronectin type III domain^89-167^E:5.6e-12`PF00041.18^fn3^Fibronectin type III domain^194-268^E:1e-08`PF07714.14^Pkinase_Tyr^Protein tyrosine kinase^344-458^E:4.8e-24`PF00069.22^Pkinase^Protein kinase domain^346-455^E:9.2e-11;PF00041.18^fn3^Fibronectin type III domain^75-149^E:6.4e-09`PF07714.14^Pkinase_Tyr^Protein tyrosine kinase^225-339^E:2.8e-24`PF00069.22^Pkinase^Protein kinase domain^227-336^E:5.5e-11;.;PF00041.18^fn3^Fibronectin type III domain^90-167^E:8.2e-12`PF00041.18^fn3^Fibronectin type III domain^194-268^E:1.5e-08`PF07714.14^Pkinase_Tyr^Protein tyrosine kinase^344-623^E:1.1e-53`PF00069.22^Pkinase^Protein kinase domain^346-455^E:1.4e-10`PF00069.22^Pkinase^Protein kinase domain^550-623^E:2.1e-12;.;PF07714.14^Pkinase_Tyr^Protein tyrosine kinase^80-194^E:8.4e-25`PF00069.22^Pkinase^Protein kinase domain^82-192^E:1.7e-11;PF07714.14^Pkinase_Tyr^Protein tyrosine kinase^1-164^E:2.9e-18;PF07714.14^Pkinase_Tyr^Protein tyrosine kinase^1-164^E:2.9e-18;PF00041.18^fn3^Fibronectin type III domain^90-167^E:8.2e-12`PF00041.18^fn3^Fibronectin type III domain^194-268^E:1.5e-08`PF07714.14^Pkinase_Tyr^Protein tyrosine kinase^344-623^E:1.1e-53`PF00069.22^Pkinase^Protein kinase domain^346-455^E:1.4e-10`PF00069.22^Pkinase^Protein kinase domain^550-623^E:2.1e-12	.;.;.;.;.;.;sigP:1^22^0.628^YES;.;sigP:1^22^0.628^YES;.;.;.;.
TRINITY_DN98293_c4_g1	TRINITY_DN98293_c4_g1_i1;TRINITY_DN98293_c4_g1_i2;TRINITY_DN98293_c4_g1_i3;TRINITY_DN98293_c4_g1_i4;TRINITY_DN98293_c4_g1_i5;TRINITY_DN98293_c4_g1_i6;TRINITY_DN98293_c4_g1_i7;TRINITY_DN98293_c4_g1_i8;TRINITY_DN98293_c4_g1_i9;TRINITY_DN98293_c4_g1_i10	10	1176081293 ; histone-lysine N-methyltransferase setd3-like [Orbicella faveolata] ; 48498 ; 537	0.567866	0.0266952	1.48233	27.0478	23.7752	19.3025	23.3431	47.7921	39.0567	25.4758	30.4776	17.0727	15.007	12.1838	14.7343	30.1667	24.6528	16.0805	19.2376	1584.27	TRINITY_DN98293_c4_g1_i2	gi|1176081293|ref|XP_020610767.1|	1176081293 ; histone-lysine N-methyltransferase setd3-like [Orbicella faveolata] ; 48498 ; 537	48498	species=Montastraea faveolata;genus=Montastraea;family=Montastraeidae;suborder=Faviina;order=Scleractinia;subclass=Hexacorallia;class=Anthozoa;phylum=Cnidaria;no rank=Eumetazoa;kingdom=Metazoa;no rank=Opisthokonta;superkingdom=Eukaryota;no rank=cellular organisms;no rank=root	156	91.026	6.37e-103	156	156	156	1708	537	27.4	29.1	nucleus;intracellular membrane-bounded organelle;membrane-bounded organelle;organelle;cellular_component;intracellular organelle;intracellular;cell part;cell;intracellular part;histone methyltransferase activity (H3-K36 specific);histone-lysine N-methyltransferase activity;protein-lysine N-methyltransferase activity;lysine N-methyltransferase activity;S-adenosylmethionine-dependent methyltransferase activity;methyltransferase activity;transferase activity, transferring one-carbon groups;transferase activity;catalytic activity;molecular_function;N-methyltransferase activity;protein methyltransferase activity;histone methyltransferase activity;transcription coactivator activity;transcription cofactor activity;transcription factor activity, transcription factor binding;transcription factor activity, protein binding;histone H3-K36 methylation;histone lysine methylation;histone methylation;histone modification;cellular protein modification process;cellular protein metabolic process;protein metabolic process;macromolecule metabolic process;organic substance metabolic process;metabolic process;biological_process;primary metabolic process;cellular macromolecule metabolic process;cellular metabolic process;cellular process;protein modification process;macromolecule modification;covalent chromatin modification;chromatin organization;cellular component organization;cellular component organization or biogenesis;chromosome organization;organelle organization;protein methylation;protein alkylation;macromolecule methylation;methylation;peptidyl-lysine methylation;peptidyl-lysine modification;peptidyl-amino acid modification;peptidyl-lysine dimethylation;peptidyl-lysine monomethylation;peptidyl-lysine trimethylation;positive regulation of transcription, DNA-templated;transcription, DNA-templated;nucleic acid-templated transcription;RNA biosynthetic process;nucleobase-containing compound biosynthetic process;heterocycle biosynthetic process;heterocycle metabolic process;cellular biosynthetic process;biosynthetic process;cellular nitrogen compound biosynthetic process;cellular nitrogen compound metabolic process;nitrogen compound metabolic process;organic cyclic compound biosynthetic process;organic cyclic compound metabolic process;organic substance biosynthetic process;nucleobase-containing compound metabolic process;cellular aromatic compound metabolic process;aromatic compound biosynthetic process;RNA metabolic process;nucleic acid metabolic process;macromolecule biosynthetic process;cellular macromolecule biosynthetic process;gene expression;positive regulation of nucleic acid-templated transcription;regulation of nucleic acid-templated transcription;regulation of RNA biosynthetic process;regulation of cellular biosynthetic process;regulation of cellular metabolic process;regulation of cellular process;regulation of biological process;biological regulation;regulation of metabolic process;regulation of biosynthetic process;regulation of macromolecule biosynthetic process;regulation of macromolecule metabolic process;regulation of RNA metabolic process;regulation of nucleobase-containing compound metabolic process;regulation of nitrogen compound metabolic process;regulation of primary metabolic process;positive regulation of RNA biosynthetic process;positive regulation of cellular biosynthetic process;positive regulation of biosynthetic process;positive regulation of metabolic process;positive regulation of biological process;positive regulation of cellular metabolic process;positive regulation of cellular process;positive regulation of RNA metabolic process;positive regulation of nucleobase-containing compound metabolic process;positive regulation of nitrogen compound metabolic process;positive regulation of macromolecule metabolic process;positive regulation of macromolecule biosynthetic process;regulation of transcription, DNA-templated;regulation of cellular macromolecule biosynthetic process;regulation of gene expression;positive regulation of gene expression;nuclear chromatin;nuclear chromosome part;chromosomal part;intracellular organelle part;organelle part;chromosome;intracellular non-membrane-bounded organelle;non-membrane-bounded organelle;nuclear chromosome;nuclear part;nuclear lumen;intracellular organelle lumen;organelle lumen;membrane-enclosed lumen;chromatin;histone methyltransferase activity (H3-K4 specific);histone H3-K4 methylation;positive regulation of transcription from RNA polymerase II promoter;regulation of transcription from RNA polymerase II promoter;transcription from RNA polymerase II promoter;protein binding;binding	GO:0005634;GO:0043231;GO:0043227;GO:0043226;GO:0005575;GO:0043229;GO:0005622;GO:0044464;GO:0005623;GO:0044424;GO:0046975;GO:0018024;GO:0016279;GO:0016278;GO:0008757;GO:0008168;GO:0016741;GO:0016740;GO:0003824;GO:0003674;GO:0008170;GO:0008276;GO:0042054;GO:0003713;GO:0003712;GO:0000989;GO:0000988;GO:0010452;GO:0034968;GO:0016571;GO:0016570;GO:0006464;GO:0044267;GO:0019538;GO:0043170;GO:0071704;GO:0008152;GO:0008150;GO:0044238;GO:0044260;GO:0044237;GO:0009987;GO:0036211;GO:0043412;GO:0016569;GO:0006325;GO:0016043;GO:0071840;GO:0051276;GO:0006996;GO:0006479;GO:0008213;GO:0043414;GO:0032259;GO:0018022;GO:0018205;GO:0018193;GO:0018027;GO:0018026;GO:0018023;GO:0045893;GO:0006351;GO:0097659;GO:0032774;GO:0034654;GO:0018130;GO:0046483;GO:0044249;GO:0009058;GO:0044271;GO:0034641;GO:0006807;GO:1901362;GO:1901360;GO:1901576;GO:0006139;GO:0006725;GO:0019438;GO:0016070;GO:0090304;GO:0009059;GO:0034645;GO:0010467;GO:1903508;GO:1903506;GO:2001141;GO:0031326;GO:0031323;GO:0050794;GO:0050789;GO:0065007;GO:0019222;GO:0009889;GO:0010556;GO:0060255;GO:0051252;GO:0019219;GO:0051171;GO:0080090;GO:1902680;GO:0031328;GO:0009891;GO:0009893;GO:0048518;GO:0031325;GO:0048522;GO:0051254;GO:0045935;GO:0051173;GO:0010604;GO:0010557;GO:0006355;GO:2000112;GO:0010468;GO:0010628;GO:0000790;GO:0044454;GO:0044427;GO:0044446;GO:0044422;GO:0005694;GO:0043232;GO:0043228;GO:0000228;GO:0044428;GO:0031981;GO:0070013;GO:0043233;GO:0031974;GO:0000785;GO:0042800;GO:0051568;GO:0045944;GO:0006357;GO:0006366;GO:0005515;GO:0005488	1448	TRINITY_DN98293_c4_g1_i6;TRINITY_DN98293_c4_g1_i10	PF00856.25^SET^SET domain^116-293^E:1e-05;PF00856.25^SET^SET domain^116-293^E:1e-05	.;.
TRINITY_DN80589_c0_g2	TRINITY_DN80589_c0_g2_i1	1	1005456018 ; PREDICTED: germinal-center associated nuclear protein-like [Acropora digitifera] ; 70779 ; 411	0.567852	0.478421	1.48231	1.27584	1.09732	1.14668	0.224453	2.33702	1.80088	0.558681	1.95516	2.20734	1.89847	1.98388	0.388327	4.04329	3.11572	0.966576	3.38264	578	TRINITY_DN80589_c0_g2_i1	gi|1005456018|ref|XP_015765143.1|	1005456018 ; PREDICTED: germinal-center associated nuclear protein-like [Acropora digitifera] ; 70779 ; 411	70779	species=Acropora digitifera;genus=Acropora;family=Acroporidae;suborder=Astrocoeniina;order=Scleractinia;subclass=Hexacorallia;class=Anthozoa;phylum=Cnidaria;no rank=Eumetazoa;kingdom=Metazoa;no rank=Opisthokonta;superkingdom=Eukaryota;no rank=cellular organisms;no rank=root	109	76.147	4.2e-52	109	109	109	578	411	56.6	26.5	cytoplasm;intracellular part;cell part;cellular_component;cell;intracellular;cytosol;cytoplasmic part;nuclear membrane;nuclear envelope;endomembrane system;nuclear part;intracellular organelle part;intracellular organelle;organelle;organelle part;nucleus;intracellular membrane-bounded organelle;membrane-bounded organelle;organelle envelope;envelope;organelle membrane;membrane;nuclear pore;protein complex;macromolecular complex;immune system process;biological_process;mRNA transport;RNA transport;establishment of RNA localization;RNA localization;macromolecule localization;localization;establishment of localization;nucleic acid transport;nucleobase-containing compound transport;organic substance transport;transport;nitrogen compound transport;protein transport;establishment of protein localization;protein localization;peptide transport;amide transport	GO:0005737;GO:0044424;GO:0044464;GO:0005575;GO:0005623;GO:0005622;GO:0005829;GO:0044444;GO:0031965;GO:0005635;GO:0012505;GO:0044428;GO:0044446;GO:0043229;GO:0043226;GO:0044422;GO:0005634;GO:0043231;GO:0043227;GO:0031967;GO:0031975;GO:0031090;GO:0016020;GO:0005643;GO:0043234;GO:0032991;GO:0002376;GO:0008150;GO:0051028;GO:0050658;GO:0051236;GO:0006403;GO:0033036;GO:0051179;GO:0051234;GO:0050657;GO:0015931;GO:0071702;GO:0006810;GO:0071705;GO:0015031;GO:0045184;GO:0008104;GO:0015833;GO:0042886	91	NA	NA	NA
TRINITY_DN98997_c4_g1	TRINITY_DN98997_c4_g1_i1	1	1005467466 ; PREDICTED: uncharacterized protein LOC107349067 [Acropora digitifera] ; 70779 ; 197	0.567832	NA	1.48229	0.510337	0.548658	0.191113	0.448905	0.701107	1.35066	0.223472	1.03509	0.41123	0.44211	0.154	0.361729	0.564953	1.08837	0.180074	0.834075	1241	TRINITY_DN98997_c4_g1_i1	gi|1005467466|ref|XP_015770647.1|	1005467466 ; PREDICTED: uncharacterized protein LOC107349067 [Acropora digitifera] ; 70779 ; 197	70779	species=Acropora digitifera;genus=Acropora;family=Acroporidae;suborder=Astrocoeniina;order=Scleractinia;subclass=Hexacorallia;class=Anthozoa;phylum=Cnidaria;no rank=Eumetazoa;kingdom=Metazoa;no rank=Opisthokonta;superkingdom=Eukaryota;no rank=cellular organisms;no rank=root	93	75.269	1.16e-40	93	93	93	1241	197	22.5	47.2	NA	NA	NA	TRINITY_DN98997_c4_g1_i1	.	sigP:1^26^0.685^YES
TRINITY_DN100063_c0_g1	TRINITY_DN100063_c0_g1_i1;TRINITY_DN100063_c0_g1_i2;TRINITY_DN100063_c0_g1_i3;TRINITY_DN100063_c0_g1_i4;TRINITY_DN100063_c0_g1_i5;TRINITY_DN100063_c0_g1_i6;TRINITY_DN100063_c0_g1_i7;TRINITY_DN100063_c0_g1_i8;TRINITY_DN100063_c0_g1_i9;TRINITY_DN100063_c0_g1_i10;TRINITY_DN100063_c0_g1_i11;TRINITY_DN100063_c0_g1_i12;TRINITY_DN100063_c0_g1_i13;TRINITY_DN100063_c0_g1_i14;TRINITY_DN100063_c0_g1_i15;TRINITY_DN100063_c0_g1_i16	16	196017123 ; hypothetical protein TRIADDRAFT_62442 [Trichoplax adhaerens] ; 10228 ; 856	0.567823	0.305568	1.48228	5.35853	3.65772	1.14668	0.673358	7.94588	6.19054	2.23472	0.805068	3.50233	2.39068	0.749469	0.440106	5.19342	4.04613	1.46061	0.526191	1529.99	TRINITY_DN100063_c0_g1_i2	gi|196017123|ref|XP_002118406.1|	196017123 ; hypothetical protein TRIADDRAFT_62442 [Trichoplax adhaerens] ; 10228 ; 856	10228	species=Trichoplax adhaerens;genus=Trichoplax;phylum=Placozoa;kingdom=Metazoa;no rank=Opisthokonta;superkingdom=Eukaryota;no rank=cellular organisms;no rank=root	366	22.404	3.69e-10	359	323	359	4833	856	20	41.9	NA	NA	NA	NA	NA	NA
TRINITY_DN88731_c2_g2	TRINITY_DN88731_c2_g2_i1;TRINITY_DN88731_c2_g2_i2;TRINITY_DN88731_c2_g2_i3;TRINITY_DN88731_c2_g2_i4;TRINITY_DN88731_c2_g2_i5;TRINITY_DN88731_c2_g2_i6	6	1005428118 ; PREDICTED: uncharacterized protein LOC107331678 [Acropora digitifera] ; 70779 ; 178	0.567604	0.512553	1.48206	0	0.182886	0.191113	2.24453	0.116851	0.787887	0.223472	3.68031	0	0.133153	0.139143	1.63417	0.0850755	0.573634	0.162703	2.67951	1373.5	TRINITY_DN88731_c2_g2_i4	gi|1005428118|ref|XP_015751775.1|	1005428118 ; PREDICTED: uncharacterized protein LOC107331678 [Acropora digitifera] ; 70779 ; 178	70779	species=Acropora digitifera;genus=Acropora;family=Acroporidae;suborder=Astrocoeniina;order=Scleractinia;subclass=Hexacorallia;class=Anthozoa;phylum=Cnidaria;no rank=Eumetazoa;kingdom=Metazoa;no rank=Opisthokonta;superkingdom=Eukaryota;no rank=cellular organisms;no rank=root	43	95.349	2.93e-18	43	43	43	1699	178	7.6	24.2	NA	NA	NA	NA	NA	NA
TRINITY_DN90167_c2_g3	TRINITY_DN90167_c2_g3_i1;TRINITY_DN90167_c2_g3_i2;TRINITY_DN90167_c2_g3_i3;TRINITY_DN90167_c2_g3_i4;TRINITY_DN90167_c2_g3_i5;TRINITY_DN90167_c2_g3_i6;TRINITY_DN90167_c2_g3_i7;TRINITY_DN90167_c2_g3_i8;TRINITY_DN90167_c2_g3_i9;TRINITY_DN90167_c2_g3_i10;TRINITY_DN90167_c2_g3_i11;TRINITY_DN90167_c2_g3_i12	12	1176089861 ; roundabout homolog 3-like, partial [Orbicella faveolata] ; 48498 ; 227	0.56759	0.417701	1.48205	0.510337	2.56041	1.91113	0.448905	1.75277	3.48921	2.56993	0.805068	1.01679	5.10132	3.80772	0.894394	3.4922	6.95187	5.1203	1.60401	501.91	TRINITY_DN90167_c2_g3_i6	gi|1176089861|ref|XP_020615319.1|	1176089861 ; roundabout homolog 3-like, partial [Orbicella faveolata] ; 48498 ; 227	48498	species=Montastraea faveolata;genus=Montastraea;family=Montastraeidae;suborder=Faviina;order=Scleractinia;subclass=Hexacorallia;class=Anthozoa;phylum=Cnidaria;no rank=Eumetazoa;kingdom=Metazoa;no rank=Opisthokonta;superkingdom=Eukaryota;no rank=cellular organisms;no rank=root	149	49.664	6.78e-41	149	147	149	444	227	99.3	65.6	endoplasmic reticulum;cytoplasmic part;cytoplasm;intracellular part;cell part;cellular_component;cell;intracellular;intracellular membrane-bounded organelle;membrane-bounded organelle;organelle;intracellular organelle;endomembrane system;extracellular exosome;extracellular vesicle;vesicle;extracellular region;extracellular organelle;extracellular region part;extracellular matrix;extracellular space;proteinaceous extracellular matrix;extracellular matrix structural constituent;structural molecule activity;molecular_function;heme binding;tetrapyrrole binding;heterocyclic compound binding;binding;organic cyclic compound binding;interleukin-1 receptor antagonist activity;receptor antagonist activity;receptor inhibitor activity;receptor regulator activity;molecular function regulator;receptor binding;protein binding;interleukin-1 binding;cytokine binding;growth factor binding;cytokine receptor binding;metal ion binding;cation binding;ion binding;peroxidase activity;antioxidant activity;oxidoreductase activity, acting on peroxide as acceptor;oxidoreductase activity;catalytic activity;cellular oxidant detoxification;cellular detoxification;cellular process;biological_process;detoxification;response to toxic substance;response to chemical;response to stimulus;extracellular matrix organization;extracellular structure organization;cellular component organization;cellular component organization or biogenesis;single-organism cellular process;single-organism process;hydrogen peroxide catabolic process;hydrogen peroxide metabolic process;reactive oxygen species metabolic process;cellular metabolic process;metabolic process;cellular catabolic process;catabolic process;immune response;immune system process;negative regulation of cytokine-mediated signaling pathway;negative regulation of response to cytokine stimulus;regulation of response to cytokine stimulus;regulation of response to stimulus;regulation of biological process;biological regulation;response to cytokine;response to organic substance;negative regulation of response to stimulus;negative regulation of biological process;cytokine-mediated signaling pathway;cellular response to cytokine stimulus;cellular response to organic substance;cellular response to chemical stimulus;cellular response to stimulus;cell surface receptor signaling pathway;signal transduction;single organism signaling;signaling;cell communication;regulation of cellular process;regulation of cytokine-mediated signaling pathway;regulation of signal transduction;regulation of cell communication;regulation of signaling;negative regulation of signal transduction;negative regulation of cell communication;negative regulation of cellular process;negative regulation of signaling;oxidation-reduction process;single-organism metabolic process;response to oxidative stress;response to stress	GO:0005783;GO:0044444;GO:0005737;GO:0044424;GO:0044464;GO:0005575;GO:0005623;GO:0005622;GO:0043231;GO:0043227;GO:0043226;GO:0043229;GO:0012505;GO:0070062;GO:1903561;GO:0031982;GO:0005576;GO:0043230;GO:0044421;GO:0031012;GO:0005615;GO:0005578;GO:0005201;GO:0005198;GO:0003674;GO:0020037;GO:0046906;GO:1901363;GO:0005488;GO:0097159;GO:0005152;GO:0048019;GO:0030547;GO:0030545;GO:0098772;GO:0005102;GO:0005515;GO:0019966;GO:0019955;GO:0019838;GO:0005126;GO:0046872;GO:0043169;GO:0043167;GO:0004601;GO:0016209;GO:0016684;GO:0016491;GO:0003824;GO:0098869;GO:1990748;GO:0009987;GO:0008150;GO:0098754;GO:0009636;GO:0042221;GO:0050896;GO:0030198;GO:0043062;GO:0016043;GO:0071840;GO:0044763;GO:0044699;GO:0042744;GO:0042743;GO:0072593;GO:0044237;GO:0008152;GO:0044248;GO:0009056;GO:0006955;GO:0002376;GO:0001960;GO:0060761;GO:0060759;GO:0048583;GO:0050789;GO:0065007;GO:0034097;GO:0010033;GO:0048585;GO:0048519;GO:0019221;GO:0071345;GO:0071310;GO:0070887;GO:0051716;GO:0007166;GO:0007165;GO:0044700;GO:0023052;GO:0007154;GO:0050794;GO:0001959;GO:0009966;GO:0010646;GO:0023051;GO:0009968;GO:0010648;GO:0048523;GO:0023057;GO:0055114;GO:0044710;GO:0006979;GO:0006950	1260	TRINITY_DN90167_c2_g3_i6	PF07679.13^I-set^Immunoglobulin I-set domain^2-79^E:5.1e-13`PF13927.3^Ig_3^Immunoglobulin domain^2-66^E:7.3e-11`PF00047.22^ig^Immunoglobulin domain^2-72^E:6e-07`PF13927.3^Ig_3^Immunoglobulin domain^90-147^E:2.8e-08`PF00047.22^ig^Immunoglobulin domain^92-147^E:2.7e-05`PF07679.13^I-set^Immunoglobulin I-set domain^95-147^E:7.4e-06	.
TRINITY_DN86816_c3_g2	TRINITY_DN86816_c3_g2_i1;TRINITY_DN86816_c3_g2_i2;TRINITY_DN86816_c3_g2_i3;TRINITY_DN86816_c3_g2_i4;TRINITY_DN86816_c3_g2_i5	5	999970978 ; hypothetical protein AC249_AIPGENE21820 [Exaiptasia pallida] ; 1720309 ; 753	0.567531	0.423714	1.48199	2.29651	2.01175	1.52891	0.448905	3.27183	1.35066	2.68167	2.87524	0.85231	0.746623	0.567426	0.166603	1.21428	0.501274	0.995252	1.06709	2694.46	TRINITY_DN86816_c3_g2_i2	gi|999970978|gb|KXJ10152.1|	999970978 ; hypothetical protein AC249_AIPGENE21820 [Exaiptasia pallida] ; 1720309 ; 753	1720309	species=Exaiptasia pallida;genus=Exaiptasia;family=Aiptasiidae;order=Actiniaria;subclass=Hexacorallia;class=Anthozoa;phylum=Cnidaria;no rank=Eumetazoa;kingdom=Metazoa;no rank=Opisthokonta;superkingdom=Eukaryota;no rank=cellular organisms;no rank=root	227	59.471	8.01e-92	227	224	227	3334	753	20.2	30.1	NA	NA	NA	NA	NA	NA
TRINITY_DN85703_c0_g1	TRINITY_DN85703_c0_g1_i1;TRINITY_DN85703_c0_g1_i2;TRINITY_DN85703_c0_g1_i3;TRINITY_DN85703_c0_g1_i4;TRINITY_DN85703_c0_g1_i5	5	1176114182 ; uncharacterized protein LOC110065380 [Orbicella faveolata] ; 48498 ; 338	0.567519	0.0273071	1.48197	23.2203	18.1057	19.8758	20.2007	29.7971	29.9397	31.1744	30.5926	8.95155	6.97985	7.66222	7.78749	11.4869	11.5419	12.0179	11.7936	2594	TRINITY_DN85703_c0_g1_i1	gi|1176114182|ref|XP_020628171.1|	1176114182 ; uncharacterized protein LOC110065380 [Orbicella faveolata] ; 48498 ; 338	48498	species=Montastraea faveolata;genus=Montastraea;family=Montastraeidae;suborder=Faviina;order=Scleractinia;subclass=Hexacorallia;class=Anthozoa;phylum=Cnidaria;no rank=Eumetazoa;kingdom=Metazoa;no rank=Opisthokonta;superkingdom=Eukaryota;no rank=cellular organisms;no rank=root	333	66.066	3.32e-159	328	330	328	2720	338	36.4	97	cell;cellular_component;integral component of membrane;intrinsic component of membrane;membrane part;membrane;calcium ion binding;metal ion binding;cation binding;ion binding;binding;molecular_function;clathrin binding;protein binding;phospholipid binding;anion binding;lipid binding;protein heterodimerization activity;protein dimerization activity;protein homodimerization activity;identical protein binding;syntaxin binding;SNARE binding;exocytosis;vesicle-mediated transport;transport;establishment of localization;localization;biological_process;secretion by cell;single-organism cellular process;cellular process;single-organism process;secretion;single-organism transport;single-organism localization	GO:0005623;GO:0005575;GO:0016021;GO:0031224;GO:0044425;GO:0016020;GO:0005509;GO:0046872;GO:0043169;GO:0043167;GO:0005488;GO:0003674;GO:0030276;GO:0005515;GO:0005543;GO:0043168;GO:0008289;GO:0046982;GO:0046983;GO:0042803;GO:0042802;GO:0019905;GO:0000149;GO:0006887;GO:0016192;GO:0006810;GO:0051234;GO:0051179;GO:0008150;GO:0032940;GO:0044763;GO:0009987;GO:0044699;GO:0046903;GO:0044765;GO:1902578	275	TRINITY_DN85703_c0_g1_i1;TRINITY_DN85703_c0_g1_i2;TRINITY_DN85703_c0_g1_i3;TRINITY_DN85703_c0_g1_i4;TRINITY_DN85703_c0_g1_i5	PF00168.27^C2^C2 domain^216-312^E:6.8e-05;PF00168.27^C2^C2 domain^216-312^E:6.8e-05;PF00168.27^C2^C2 domain^216-312^E:6.8e-05;PF00168.27^C2^C2 domain^216-312^E:6.8e-05;PF00168.27^C2^C2 domain^216-312^E:6.8e-05	sigP:1^22^0.682^YES;sigP:1^22^0.682^YES;sigP:1^22^0.682^YES;sigP:1^22^0.682^YES;sigP:1^22^0.682^YES
TRINITY_DN82854_c0_g1	TRINITY_DN82854_c0_g1_i1;TRINITY_DN82854_c0_g1_i2	2	1005485409 ; PREDICTED: uncharacterized protein LOC107357178 [Acropora digitifera] ; 70779 ; 1274	0.567411	0.141383	1.48186	7.14471	10.2416	10.8935	9.42702	15.8918	16.6582	9.38584	16.3314	3.87247	5.55101	5.90432	5.10949	8.61342	9.02882	5.08717	8.85169	1845	TRINITY_DN82854_c0_g1_i2	gi|1005485409|ref|XP_015779305.1|	1005485409 ; PREDICTED: uncharacterized protein LOC107357178 [Acropora digitifera] ; 70779 ; 1274	70779	species=Acropora digitifera;genus=Acropora;family=Acroporidae;suborder=Astrocoeniina;order=Scleractinia;subclass=Hexacorallia;class=Anthozoa;phylum=Cnidaria;no rank=Eumetazoa;kingdom=Metazoa;no rank=Opisthokonta;superkingdom=Eukaryota;no rank=cellular organisms;no rank=root	398	79.899	0	352	398	352	1938	1274	61.6	27.6	cytoplasm;intracellular part;cell part;cellular_component;cell;intracellular;microtubule;microtubule cytoskeleton;cytoskeleton;intracellular non-membrane-bounded organelle;intracellular organelle;organelle;non-membrane-bounded organelle;polymeric cytoskeletal fiber;cytoskeletal part;intracellular organelle part;organelle part;supramolecular fiber;supramolecular polymer;supramolecular complex;protein transport;establishment of protein localization;protein localization;macromolecule localization;localization;biological_process;establishment of localization;peptide transport;amide transport;nitrogen compound transport;transport;organic substance transport	GO:0005737;GO:0044424;GO:0044464;GO:0005575;GO:0005623;GO:0005622;GO:0005874;GO:0015630;GO:0005856;GO:0043232;GO:0043229;GO:0043226;GO:0043228;GO:0099513;GO:0044430;GO:0044446;GO:0044422;GO:0099512;GO:0099081;GO:0099080;GO:0015031;GO:0045184;GO:0008104;GO:0033036;GO:0051179;GO:0008150;GO:0051234;GO:0015833;GO:0042886;GO:0071705;GO:0006810;GO:0071702	111	TRINITY_DN82854_c0_g1_i1;TRINITY_DN82854_c0_g1_i2;TRINITY_DN82854_c0_g1_i2	PF05622.9^HOOK^HOOK protein^6-574^E:1.2e-186;PF05622.9^HOOK^HOOK protein^6-411^E:9.7e-152;PF05622.9^HOOK^HOOK protein^2-157^E:3.1e-27	.;.;.
TRINITY_DN96118_c0_g2	TRINITY_DN96118_c0_g2_i1;TRINITY_DN96118_c0_g2_i2;TRINITY_DN96118_c0_g2_i3;TRINITY_DN96118_c0_g2_i4;TRINITY_DN96118_c0_g2_i5;TRINITY_DN96118_c0_g2_i6;TRINITY_DN96118_c0_g2_i7;TRINITY_DN96118_c0_g2_i8	8	1005419629 ; PREDICTED: regulator of nonsense transcripts 3B-like [Acropora digitifera] ; 70779 ; 479	0.567331	0.0318996	1.48178	19.1376	15.1795	18.538	16.1606	29.3297	24.8747	27.8223	21.6218	14.9856	11.8862	14.516	12.6544	22.9664	19.478	21.786	16.9308	1277.07	TRINITY_DN96118_c0_g2_i1	gi|1005419629|ref|XP_015753495.1|	1005419629 ; PREDICTED: regulator of nonsense transcripts 3B-like [Acropora digitifera] ; 70779 ; 479	70779	species=Acropora digitifera;genus=Acropora;family=Acroporidae;suborder=Astrocoeniina;order=Scleractinia;subclass=Hexacorallia;class=Anthozoa;phylum=Cnidaria;no rank=Eumetazoa;kingdom=Metazoa;no rank=Opisthokonta;superkingdom=Eukaryota;no rank=cellular organisms;no rank=root	277	60.289	2.88e-70	268	277	268	1907	479	43.6	55.9	NA	NA	NA	NA	NA	NA
TRINITY_DN91853_c4_g1	TRINITY_DN91853_c4_g1_i1;TRINITY_DN91853_c4_g1_i2;TRINITY_DN91853_c4_g1_i3;TRINITY_DN91853_c4_g1_i4;TRINITY_DN91853_c4_g1_i5;TRINITY_DN91853_c4_g1_i6;TRINITY_DN91853_c4_g1_i7;TRINITY_DN91853_c4_g1_i8;TRINITY_DN91853_c4_g1_i9;TRINITY_DN91853_c4_g1_i10;TRINITY_DN91853_c4_g1_i11	11	1176079725 ; ataxin-10-like [Orbicella faveolata] ; 48498 ; 508	0.56705	0.136062	1.48149	6.37921	5.48658	10.8935	9.42702	13.7884	10.13	13.1849	10.9259	5.5363	4.76163	9.45408	8.1814	11.9665	8.79147	11.4427	9.48225	1152.25	TRINITY_DN91853_c4_g1_i4	gi|1176079725|ref|XP_020609944.1|	1176079725 ; ataxin-10-like [Orbicella faveolata] ; 48498 ; 508	48498	species=Montastraea faveolata;genus=Montastraea;family=Montastraeidae;suborder=Faviina;order=Scleractinia;subclass=Hexacorallia;class=Anthozoa;phylum=Cnidaria;no rank=Eumetazoa;kingdom=Metazoa;no rank=Opisthokonta;superkingdom=Eukaryota;no rank=cellular organisms;no rank=root	166	74.699	7.74e-90	165	166	165	499	508	99.8	32.5	perinuclear region of cytoplasm;cytoplasmic part;cytoplasm;intracellular part;cell part;cellular_component;cell;intracellular	GO:0048471;GO:0044444;GO:0005737;GO:0044424;GO:0044464;GO:0005575;GO:0005623;GO:0005622	40	NA	NA	NA
TRINITY_DN104860_c0_g1	TRINITY_DN104860_c0_g1_i1	1	1005474431 ; PREDICTED: tetratricopeptide repeat protein 28-like isoform X2 [Acropora digitifera] ; 70779 ; 663	0.566956	NA	1.4814	0.255168	0	0.57334	0	0.467405	0.337666	0.670417	0.345029	0.797401	0	1.79169	0	1.46064	1.05521	2.09505	1.07822	320	TRINITY_DN104860_c0_g1_i1	gi|1005474431|ref|XP_015773999.1|	1005474431 ; PREDICTED: tetratricopeptide repeat protein 28-like isoform X2 [Acropora digitifera] ; 70779 ; 663	70779	species=Acropora digitifera;genus=Acropora;family=Acroporidae;suborder=Astrocoeniina;order=Scleractinia;subclass=Hexacorallia;class=Anthozoa;phylum=Cnidaria;no rank=Eumetazoa;kingdom=Metazoa;no rank=Opisthokonta;superkingdom=Eukaryota;no rank=cellular organisms;no rank=root	106;54;54	50.0;51.852;48.148	4.39e-27;1.89e-10;6.46e-08	200	106	200	320	663	99.4	30.2	apical part of cell;cell part;cellular_component;cell;cell cortex;cell periphery;cytoplasmic region;cytoplasm;intracellular part;intracellular;cytoplasmic part;GTPase regulator activity;nucleoside-triphosphatase regulator activity;enzyme regulator activity;molecular function regulator;molecular_function;identical protein binding;protein binding;binding;establishment of mitotic spindle orientation;establishment of spindle orientation;establishment of spindle localization;spindle localization;organelle localization;cellular localization;localization;biological_process;cell cycle process;cellular process;cell cycle;single-organism cellular process;single-organism process;establishment of localization in cell;establishment of localization;microtubule cytoskeleton organization;microtubule-based process;cytoskeleton organization;organelle organization;cellular component organization;cellular component organization or biogenesis;establishment of organelle localization;establishment of cell polarity;establishment or maintenance of cell polarity;establishment of mitotic spindle localization;mitotic cell cycle;mitotic cell cycle process;lung epithelial cell differentiation;lung cell differentiation;lung development;animal organ development;system development;multicellular organism development;single-multicellular organism process;multicellular organismal process;single-organism developmental process;developmental process;anatomical structure development;respiratory tube development;tube development;respiratory system development;cell differentiation;cellular developmental process;epithelial cell differentiation;epithelium development;tissue development;lung epithelium development	GO:0045177;GO:0044464;GO:0005575;GO:0005623;GO:0005938;GO:0071944;GO:0099568;GO:0005737;GO:0044424;GO:0005622;GO:0044444;GO:0030695;GO:0060589;GO:0030234;GO:0098772;GO:0003674;GO:0042802;GO:0005515;GO:0005488;GO:0000132;GO:0051294;GO:0051293;GO:0051653;GO:0051640;GO:0051641;GO:0051179;GO:0008150;GO:0022402;GO:0009987;GO:0007049;GO:0044763;GO:0044699;GO:0051649;GO:0051234;GO:0000226;GO:0007017;GO:0007010;GO:0006996;GO:0016043;GO:0071840;GO:0051656;GO:0030010;GO:0007163;GO:0040001;GO:0000278;GO:1903047;GO:0060487;GO:0060479;GO:0030324;GO:0048513;GO:0048731;GO:0007275;GO:0044707;GO:0032501;GO:0044767;GO:0032502;GO:0048856;GO:0030323;GO:0035295;GO:0060541;GO:0030154;GO:0048869;GO:0030855;GO:0060429;GO:0009888;GO:0060428	83	TRINITY_DN104860_c0_g1_i1	PF13424.3^TPR_12^Tetratricopeptide repeat^1-54^E:9.2e-10`PF13181.3^TPR_8^Tetratricopeptide repeat^25-48^E:0.00011`PF13176.3^TPR_7^Tetratricopeptide repeat^26-49^E:0.00012`PF07719.14^TPR_2^Tetratricopeptide repeat^26-48^E:1.6e-05`PF13374.3^TPR_10^Tetratricopeptide repeat^26-53^E:0.0022	.
TRINITY_DN104544_c0_g1	TRINITY_DN104544_c0_g1_i1;TRINITY_DN104544_c0_g1_i2;TRINITY_DN104544_c0_g1_i3;TRINITY_DN104544_c0_g1_i4;TRINITY_DN104544_c0_g1_i5;TRINITY_DN104544_c0_g1_i6;TRINITY_DN104544_c0_g1_i7;TRINITY_DN104544_c0_g1_i8;TRINITY_DN104544_c0_g1_i9;TRINITY_DN104544_c0_g1_i10;TRINITY_DN104544_c0_g1_i11;TRINITY_DN104544_c0_g1_i12;TRINITY_DN104544_c0_g1_i13;TRINITY_DN104544_c0_g1_i14	14	999977936 ; Myoferlin [Exaiptasia pallida] ; 1720309 ; 2002	0.566951	0.271213	1.48139	7.39988	6.94967	11.4668	5.83577	6.07626	18.3465	8.71542	19.5516	2.94632	2.76706	4.56559	2.32356	2.41931	7.3048	3.47011	7.78463	2511.57	TRINITY_DN104544_c0_g1_i11	gi|999977936|gb|KXJ17110.1|	999977936 ; Myoferlin [Exaiptasia pallida] ; 1720309 ; 2002	1720309	species=Exaiptasia pallida;genus=Exaiptasia;family=Aiptasiidae;order=Actiniaria;subclass=Hexacorallia;class=Anthozoa;phylum=Cnidaria;no rank=Eumetazoa;kingdom=Metazoa;no rank=Opisthokonta;superkingdom=Eukaryota;no rank=cellular organisms;no rank=root	1047	74.69	0	1007	1045	1007	3589	2002	87.4	50.3	cytoplasmic vesicle membrane;cytoplasmic vesicle part;intracellular organelle part;intracellular organelle;intracellular;cell part;cellular_component;cell;organelle;intracellular part;organelle part;cytoplasmic part;cytoplasm;cytoplasmic vesicle;intracellular vesicle;vesicle;membrane-bounded organelle;vesicle membrane;organelle membrane;membrane;early endosome;endosome;endomembrane system;endocytic vesicle;extracellular exosome;extracellular vesicle;extracellular region;extracellular organelle;extracellular region part;integral component of membrane;intrinsic component of membrane;membrane part;lamellipodium;cell leading edge;cell projection;late endosome;plasma membrane;cell periphery;sarcolemma;T-tubule;plasma membrane part;calcium ion binding;metal ion binding;cation binding;ion binding;binding;molecular_function;calcium-dependent phospholipid binding;phospholipid binding;anion binding;lipid binding;plasma membrane repair;wound healing;response to wounding;response to stress;response to stimulus;biological_process;plasma membrane organization;endomembrane system organization;cellular component organization;cellular component organization or biogenesis;cellular process;single-organism membrane organization;membrane organization;single-organism cellular process;single-organism process;vesicle fusion;organelle membrane fusion;organelle fusion;organelle organization;single-organism organelle organization;single-organism membrane fusion;membrane fusion;vesicle-mediated transport;transport;establishment of localization;localization;vesicle organization;protein binding;caveola;plasma membrane raft;membrane raft;membrane microdomain;membrane region;whole membrane;plasma membrane region;intracellular membrane-bounded organelle;nuclear envelope;nuclear part;nucleus;organelle envelope;envelope;nuclear membrane;blood circulation;circulatory system process;system process;multicellular organismal process;cellular response to heat;response to heat;response to temperature stimulus;response to abiotic stimulus;cellular response to stress;cellular response to stimulus;muscle contraction;muscle system process;regulation of vascular endothelial growth factor receptor signaling pathway;regulation of cellular response to growth factor stimulus;regulation of response to stimulus;regulation of biological process;biological regulation;cellular response to growth factor stimulus;response to growth factor;response to organic substance;response to chemical;cellular response to organic substance;cellular response to chemical stimulus;regulation of cellular process;vascular endothelial growth factor receptor signaling pathway;transmembrane receptor protein tyrosine kinase signaling pathway;enzyme linked receptor protein signaling pathway;cell surface receptor signaling pathway;signal transduction;single organism signaling;signaling;cell communication;regulation of signal transduction;regulation of cell communication;regulation of signaling;myoblast fusion;myotube differentiation;striated muscle cell differentiation;muscle cell differentiation;muscle structure development;anatomical structure development;developmental process;single-organism developmental process;cell differentiation;cellular developmental process;syncytium formation by plasma membrane fusion;syncytium formation;anatomical structure formation involved in morphogenesis;anatomical structure morphogenesis	GO:0030659;GO:0044433;GO:0044446;GO:0043229;GO:0005622;GO:0044464;GO:0005575;GO:0005623;GO:0043226;GO:0044424;GO:0044422;GO:0044444;GO:0005737;GO:0031410;GO:0097708;GO:0031982;GO:0043227;GO:0012506;GO:0031090;GO:0016020;GO:0005769;GO:0005768;GO:0012505;GO:0030139;GO:0070062;GO:1903561;GO:0005576;GO:0043230;GO:0044421;GO:0016021;GO:0031224;GO:0044425;GO:0030027;GO:0031252;GO:0042995;GO:0005770;GO:0005886;GO:0071944;GO:0042383;GO:0030315;GO:0044459;GO:0005509;GO:0046872;GO:0043169;GO:0043167;GO:0005488;GO:0003674;GO:0005544;GO:0005543;GO:0043168;GO:0008289;GO:0001778;GO:0042060;GO:0009611;GO:0006950;GO:0050896;GO:0008150;GO:0007009;GO:0010256;GO:0016043;GO:0071840;GO:0009987;GO:0044802;GO:0061024;GO:0044763;GO:0044699;GO:0006906;GO:0090174;GO:0048284;GO:0006996;GO:1902589;GO:0044801;GO:0061025;GO:0016192;GO:0006810;GO:0051234;GO:0051179;GO:0016050;GO:0005515;GO:0005901;GO:0044853;GO:0045121;GO:0098857;GO:0098589;GO:0098805;GO:0098590;GO:0043231;GO:0005635;GO:0044428;GO:0005634;GO:0031967;GO:0031975;GO:0031965;GO:0008015;GO:0003013;GO:0003008;GO:0032501;GO:0034605;GO:0009408;GO:0009266;GO:0009628;GO:0033554;GO:0051716;GO:0006936;GO:0003012;GO:0030947;GO:0090287;GO:0048583;GO:0050789;GO:0065007;GO:0071363;GO:0070848;GO:0010033;GO:0042221;GO:0071310;GO:0070887;GO:0050794;GO:0048010;GO:0007169;GO:0007167;GO:0007166;GO:0007165;GO:0044700;GO:0023052;GO:0007154;GO:0009966;GO:0010646;GO:0023051;GO:0007520;GO:0014902;GO:0051146;GO:0042692;GO:0061061;GO:0048856;GO:0032502;GO:0044767;GO:0030154;GO:0048869;GO:0000768;GO:0006949;GO:0048646;GO:0009653	2137	TRINITY_DN104544_c0_g1_i2;TRINITY_DN104544_c0_g1_i3;TRINITY_DN104544_c0_g1_i4;TRINITY_DN104544_c0_g1_i5;TRINITY_DN104544_c0_g1_i6;TRINITY_DN104544_c0_g1_i7;TRINITY_DN104544_c0_g1_i8;TRINITY_DN104544_c0_g1_i11;TRINITY_DN104544_c0_g1_i12	PF00168.27^C2^C2 domain^2-98^E:6.7e-22`PF00168.27^C2^C2 domain^198-285^E:1.6e-09`PF08151.9^FerI^FerI (NUC094) domain^340-381^E:6.4e-15`PF00168.27^C2^C2 domain^388-497^E:1.9e-14`PF08165.8^FerA^FerA (NUC095) domain^682-746^E:6.5e-17`PF08150.9^FerB^FerB (NUC096) domain^773-849^E:1.9e-27;PF00168.27^C2^C2 domain^2-98^E:7e-22`PF00168.27^C2^C2 domain^198-285^E:1.7e-09`PF08151.9^FerI^FerI (NUC094) domain^302-353^E:3.1e-21`PF00168.27^C2^C2 domain^360-469^E:2e-14`PF08165.8^FerA^FerA (NUC095) domain^654-718^E:6.7e-17`PF08150.9^FerB^FerB (NUC096) domain^745-821^E:1.9e-27;PF00168.27^C2^C2 domain^2-98^E:7.2e-22`PF00168.27^C2^C2 domain^198-285^E:1.8e-09`PF08151.9^FerI^FerI (NUC094) domain^340-381^E:6.8e-15`PF00168.27^C2^C2 domain^388-497^E:2.1e-14`PF08165.8^FerA^FerA (NUC095) domain^682-746^E:7e-17`PF08150.9^FerB^FerB (NUC096) domain^773-849^E:2e-27;PF00168.27^C2^C2 domain^2-98^E:3.1e-22`PF00168.27^C2^C2 domain^198-285^E:7.6e-10`PF08151.9^FerI^FerI (NUC094) domain^340-381^E:3.3e-15`PF00168.27^C2^C2 domain^388-497^E:8.6e-15;PF00168.27^C2^C2 domain^4-100^E:4.5e-22`PF00168.27^C2^C2 domain^200-287^E:1.8e-09`PF08151.9^FerI^FerI (NUC094) domain^342-383^E:6.8e-15`PF00168.27^C2^C2 domain^390-499^E:2.1e-14`PF08165.8^FerA^FerA (NUC095) domain^684-748^E:7e-17`PF08150.9^FerB^FerB (NUC096) domain^775-851^E:2e-27;PF00168.27^C2^C2 domain^4-100^E:4.3e-22`PF00168.27^C2^C2 domain^200-287^E:1.7e-09`PF08151.9^FerI^FerI (NUC094) domain^304-355^E:3.1e-21`PF00168.27^C2^C2 domain^362-471^E:2e-14`PF08165.8^FerA^FerA (NUC095) domain^656-720^E:6.8e-17`PF08150.9^FerB^FerB (NUC096) domain^747-823^E:2e-27;PF00168.27^C2^C2 domain^4-100^E:4.3e-23;PF00168.27^C2^C2 domain^4-100^E:4.2e-22`PF00168.27^C2^C2 domain^200-287^E:1.6e-09`PF08151.9^FerI^FerI (NUC094) domain^342-383^E:6.4e-15`PF00168.27^C2^C2 domain^390-499^E:1.9e-14`PF08165.8^FerA^FerA (NUC095) domain^684-748^E:6.5e-17`PF08150.9^FerB^FerB (NUC096) domain^775-851^E:1.9e-27;PF00168.27^C2^C2 domain^2-98^E:6.5e-22`PF00168.27^C2^C2 domain^198-285^E:1.6e-09`PF08151.9^FerI^FerI (NUC094) domain^302-353^E:2.9e-21`PF00168.27^C2^C2 domain^360-469^E:1.9e-14`PF08165.8^FerA^FerA (NUC095) domain^654-718^E:6.3e-17`PF08150.9^FerB^FerB (NUC096) domain^745-821^E:1.8e-27	.;.;.;.;.;.;.;.;.
TRINITY_DN88273_c1_g5	TRINITY_DN88273_c1_g5_i1;TRINITY_DN88273_c1_g5_i2;TRINITY_DN88273_c1_g5_i3;TRINITY_DN88273_c1_g5_i4;TRINITY_DN88273_c1_g5_i5	5	1005420828 ; PREDICTED: tRNA (cytosine(34)-C(5))-methyltransferase-like [Acropora digitifera] ; 70779 ; 747	0.566733	0.032378	1.48117	19.1376	20.6661	26.3737	19.5274	34.7048	27.1258	43.4654	25.0721	30.7486	33.2045	42.3748	31.3748	55.7606	43.5833	69.8362	40.2836	622.39	TRINITY_DN88273_c1_g5_i5	gi|1005420828|ref|XP_015759001.1|	1005420828 ; PREDICTED: tRNA (cytosine(34)-C(5))-methyltransferase-like [Acropora digitifera] ; 70779 ; 747	70779	species=Acropora digitifera;genus=Acropora;family=Acroporidae;suborder=Astrocoeniina;order=Scleractinia;subclass=Hexacorallia;class=Anthozoa;phylum=Cnidaria;no rank=Eumetazoa;kingdom=Metazoa;no rank=Opisthokonta;superkingdom=Eukaryota;no rank=cellular organisms;no rank=root	122	59.836	5.15e-40	117	119	117	476	747	75	15.7	NA	NA	NA	NA	NA	NA
TRINITY_DN87504_c0_g2	TRINITY_DN87504_c0_g2_i1;TRINITY_DN87504_c0_g2_i2;TRINITY_DN87504_c0_g2_i3	3	1176073602 ; tetratricopeptide repeat protein 28-like [Orbicella faveolata] ; 48498 ; 956	0.566693	0.387155	1.48112	2.80685	2.01175	2.8667	1.57117	5.0246	3.60177	1.34083	6.09551	1.28401	0.920287	1.31139	0.718742	2.29854	1.64765	0.613373	2.78843	2186	TRINITY_DN87504_c0_g2_i1	gi|1176073602|ref|XP_020606753.1|	1176073602 ; tetratricopeptide repeat protein 28-like [Orbicella faveolata] ; 48498 ; 956	48498	species=Montastraea faveolata;genus=Montastraea;family=Montastraeidae;suborder=Faviina;order=Scleractinia;subclass=Hexacorallia;class=Anthozoa;phylum=Cnidaria;no rank=Eumetazoa;kingdom=Metazoa;no rank=Opisthokonta;superkingdom=Eukaryota;no rank=cellular organisms;no rank=root	644;579;100	46.894;44.387;39.0	1.4e-180;1.25e-150;8.34e-08	714	644	714	2641	956	73.2	74.7	centrosome;intracellular non-membrane-bounded organelle;intracellular organelle;intracellular;cell part;cellular_component;cell;organelle;intracellular part;non-membrane-bounded organelle;microtubule organizing center;cytoskeletal part;cytoskeleton;intracellular organelle part;organelle part;microtubule cytoskeleton;cytoplasm;midbody;spindle pole;spindle;cell division;single-organism cellular process;cellular process;biological_process;single-organism process;mitotic nuclear division;mitotic cell cycle process;mitotic cell cycle;cell cycle;cell cycle process;nuclear division;organelle fission;organelle organization;cellular component organization;cellular component organization or biogenesis;regulation of mitotic cell cycle;regulation of cell cycle;regulation of cellular process;regulation of biological process;biological regulation;protein binding;binding;molecular_function	GO:0005813;GO:0043232;GO:0043229;GO:0005622;GO:0044464;GO:0005575;GO:0005623;GO:0043226;GO:0044424;GO:0043228;GO:0005815;GO:0044430;GO:0005856;GO:0044446;GO:0044422;GO:0015630;GO:0005737;GO:0030496;GO:0000922;GO:0005819;GO:0051301;GO:0044763;GO:0009987;GO:0008150;GO:0044699;GO:0007067;GO:1903047;GO:0000278;GO:0007049;GO:0022402;GO:0000280;GO:0048285;GO:0006996;GO:0016043;GO:0071840;GO:0007346;GO:0051726;GO:0050794;GO:0050789;GO:0065007;GO:0005515;GO:0005488;GO:0003674	225	TRINITY_DN87504_c0_g2_i1;TRINITY_DN87504_c0_g2_i2;TRINITY_DN87504_c0_g2_i3	PF13424.3^TPR_12^Tetratricopeptide repeat^51-118^E:2.1e-07`PF12862.4^ANAPC5^Anaphase-promoting complex subunit 5^88-119^E:500`PF13176.3^TPR_7^Tetratricopeptide repeat^129-161^E:0.00082`PF13181.3^TPR_8^Tetratricopeptide repeat^129-159^E:0.2`PF12862.4^ANAPC5^Anaphase-promoting complex subunit 5^182-245^E:180`PF13181.3^TPR_8^Tetratricopeptide repeat^208-237^E:0.23`PF13176.3^TPR_7^Tetratricopeptide repeat^209-242^E:9.8e-06`PF13374.3^TPR_10^Tetratricopeptide repeat^209-241^E:0.0096`PF13424.3^TPR_12^Tetratricopeptide repeat^211-279^E:3.3e-13`PF13374.3^TPR_10^Tetratricopeptide repeat^248-281^E:0.00074`PF13176.3^TPR_7^Tetratricopeptide repeat^249-282^E:1e-05`PF13181.3^TPR_8^Tetratricopeptide repeat^249-278^E:0.033`PF13424.3^TPR_12^Tetratricopeptide repeat^290-359^E:5.8e-12`PF13176.3^TPR_7^Tetratricopeptide repeat^293-323^E:0.00082`PF12862.4^ANAPC5^Anaphase-promoting complex subunit 5^298-324^E:560`PF13176.3^TPR_7^Tetratricopeptide repeat^329-363^E:5e-05`PF13424.3^TPR_12^Tetratricopeptide repeat^331-399^E:3.3e-11`PF12862.4^ANAPC5^Anaphase-promoting complex subunit 5^359-403^E:12`PF13181.3^TPR_8^Tetratricopeptide repeat^368-398^E:0.0052`PF13176.3^TPR_7^Tetratricopeptide repeat^369-401^E:5.7e-05`PF13424.3^TPR_12^Tetratricopeptide repeat^372-430^E:3.4e-07`PF13424.3^TPR_12^Tetratricopeptide repeat^409-478^E:7.4e-09`PF13176.3^TPR_7^Tetratricopeptide repeat^410-440^E:0.0016`PF12862.4^ANAPC5^Anaphase-promoting complex subunit 5^422-481^E:250`PF00515.25^TPR_1^Tetratricopeptide repeat^448-478^E:7.2e-08`PF13181.3^TPR_8^Tetratricopeptide repeat^448-479^E:7.2e-07`PF13374.3^TPR_10^Tetratricopeptide repeat^448-482^E:0.0014`PF13176.3^TPR_7^Tetratricopeptide repeat^449-478^E:9.8e-07`PF13424.3^TPR_12^Tetratricopeptide repeat^489-559^E:3.4e-14`PF13176.3^TPR_7^Tetratricopeptide repeat^493-520^E:0.0031`PF00515.25^TPR_1^Tetratricopeptide repeat^528-558^E:4.1e-08`PF13181.3^TPR_8^Tetratricopeptide repeat^528-558^E:8.7e-05`PF07719.14^TPR_2^Tetratricopeptide repeat^529-559^E:3e-06`PF13176.3^TPR_7^Tetratricopeptide repeat^532-564^E:2.3e-07`PF13174.3^TPR_6^Tetratricopeptide repeat^533-554^E:0.063`PF12862.4^ANAPC5^Anaphase-promoting complex subunit 5^533-565^E:4`PF13181.3^TPR_8^Tetratricopeptide repeat^569-599^E:0.00014`PF13176.3^TPR_7^Tetratricopeptide repeat^570-601^E:0.034`PF13424.3^TPR_12^Tetratricopeptide repeat^573-637^E:4.2e-10`PF12862.4^ANAPC5^Anaphase-promoting complex subunit 5^581-603^E:3900;PF13374.3^TPR_10^Tetratricopeptide repeat^1-34^E:0.00051`PF13176.3^TPR_7^Tetratricopeptide repeat^2-35^E:5.8e-06`PF13424.3^TPR_12^Tetratricopeptide repeat^2-72^E:1.6e-12`PF13181.3^TPR_8^Tetratricopeptide repeat^2-31^E:0.019`PF12862.4^ANAPC5^Anaphase-promoting complex subunit 5^10-37^E:620`PF13176.3^TPR_7^Tetratricopeptide repeat^46-76^E:0.00048`PF12862.4^ANAPC5^Anaphase-promoting complex subunit 5^51-77^E:220`PF13176.3^TPR_7^Tetratricopeptide repeat^82-116^E:2.9e-05`PF13424.3^TPR_12^Tetratricopeptide repeat^84-152^E:1.3e-11`PF12862.4^ANAPC5^Anaphase-promoting complex subunit 5^112-156^E:7.3`PF13181.3^TPR_8^Tetratricopeptide repeat^121-151^E:0.003`PF13176.3^TPR_7^Tetratricopeptide repeat^122-154^E:3.3e-05`PF13424.3^TPR_12^Tetratricopeptide repeat^162-231^E:3.1e-09`PF13176.3^TPR_7^Tetratricopeptide repeat^163-193^E:0.00095`PF12862.4^ANAPC5^Anaphase-promoting complex subunit 5^175-234^E:130`PF00515.25^TPR_1^Tetratricopeptide repeat^201-231^E:4.2e-08`PF13181.3^TPR_8^Tetratricopeptide repeat^201-232^E:4.1e-07`PF13374.3^TPR_10^Tetratricopeptide repeat^201-235^E:0.00084`PF13176.3^TPR_7^Tetratricopeptide repeat^202-231^E:5.7e-07`PF13424.3^TPR_12^Tetratricopeptide repeat^242-312^E:1.8e-14`PF13176.3^TPR_7^Tetratricopeptide repeat^246-273^E:0.0018`PF13181.3^TPR_8^Tetratricopeptide repeat^246-269^E:0.13`PF13374.3^TPR_10^Tetratricopeptide repeat^246-272^E:0.014`PF00515.25^TPR_1^Tetratricopeptide repeat^281-311^E:2.4e-08`PF13181.3^TPR_8^Tetratricopeptide repeat^281-311^E:5.1e-05`PF07719.14^TPR_2^Tetratricopeptide repeat^282-312^E:1.8e-06`PF13176.3^TPR_7^Tetratricopeptide repeat^285-317^E:1.3e-07`PF13174.3^TPR_6^Tetratricopeptide repeat^286-307^E:0.038`PF12862.4^ANAPC5^Anaphase-promoting complex subunit 5^286-318^E:2.4`PF01535.17^PPR^PPR repeat^290-306^E:1.4`PF13181.3^TPR_8^Tetratricopeptide repeat^322-352^E:7.9e-05`PF13176.3^TPR_7^Tetratricopeptide repeat^323-354^E:0.02`PF13424.3^TPR_12^Tetratricopeptide repeat^326-390^E:2.3e-10`PF12862.4^ANAPC5^Anaphase-promoting complex subunit 5^336-356^E:1200;PF13424.3^TPR_12^Tetratricopeptide repeat^51-118^E:2.1e-07`PF12862.4^ANAPC5^Anaphase-promoting complex subunit 5^88-119^E:500`PF13176.3^TPR_7^Tetratricopeptide repeat^129-161^E:0.00082`PF13181.3^TPR_8^Tetratricopeptide repeat^129-159^E:0.2`PF12862.4^ANAPC5^Anaphase-promoting complex subunit 5^182-245^E:180`PF13181.3^TPR_8^Tetratricopeptide repeat^208-237^E:0.23`PF13176.3^TPR_7^Tetratricopeptide repeat^209-242^E:9.8e-06`PF13374.3^TPR_10^Tetratricopeptide repeat^209-241^E:0.0096`PF13424.3^TPR_12^Tetratricopeptide repeat^211-279^E:3.3e-13`PF13374.3^TPR_10^Tetratricopeptide repeat^248-281^E:0.00074`PF13176.3^TPR_7^Tetratricopeptide repeat^249-282^E:1e-05`PF13181.3^TPR_8^Tetratricopeptide repeat^249-278^E:0.033`PF13424.3^TPR_12^Tetratricopeptide repeat^290-359^E:5.8e-12`PF13176.3^TPR_7^Tetratricopeptide repeat^293-323^E:0.00082`PF12862.4^ANAPC5^Anaphase-promoting complex subunit 5^298-324^E:560`PF13176.3^TPR_7^Tetratricopeptide repeat^329-363^E:5e-05`PF13424.3^TPR_12^Tetratricopeptide repeat^331-399^E:3.3e-11`PF12862.4^ANAPC5^Anaphase-promoting complex subunit 5^359-403^E:12`PF13181.3^TPR_8^Tetratricopeptide repeat^368-398^E:0.0052`PF13176.3^TPR_7^Tetratricopeptide repeat^369-401^E:5.7e-05`PF13424.3^TPR_12^Tetratricopeptide repeat^372-430^E:3.4e-07`PF13424.3^TPR_12^Tetratricopeptide repeat^409-478^E:7.4e-09`PF13176.3^TPR_7^Tetratricopeptide repeat^410-440^E:0.0016`PF12862.4^ANAPC5^Anaphase-promoting complex subunit 5^422-481^E:250`PF00515.25^TPR_1^Tetratricopeptide repeat^448-478^E:7.2e-08`PF13181.3^TPR_8^Tetratricopeptide repeat^448-479^E:7.2e-07`PF13374.3^TPR_10^Tetratricopeptide repeat^448-482^E:0.0014`PF13176.3^TPR_7^Tetratricopeptide repeat^449-478^E:9.8e-07`PF13424.3^TPR_12^Tetratricopeptide repeat^489-559^E:3.4e-14`PF13176.3^TPR_7^Tetratricopeptide repeat^493-520^E:0.0031`PF00515.25^TPR_1^Tetratricopeptide repeat^528-558^E:4.1e-08`PF13181.3^TPR_8^Tetratricopeptide repeat^528-558^E:8.7e-05`PF07719.14^TPR_2^Tetratricopeptide repeat^529-559^E:3e-06`PF13176.3^TPR_7^Tetratricopeptide repeat^532-564^E:2.3e-07`PF13174.3^TPR_6^Tetratricopeptide repeat^533-554^E:0.063`PF12862.4^ANAPC5^Anaphase-promoting complex subunit 5^533-565^E:4`PF13181.3^TPR_8^Tetratricopeptide repeat^569-599^E:0.00014`PF13176.3^TPR_7^Tetratricopeptide repeat^570-601^E:0.034`PF13424.3^TPR_12^Tetratricopeptide repeat^573-637^E:4.2e-10`PF12862.4^ANAPC5^Anaphase-promoting complex subunit 5^581-603^E:3900	.;.;.
TRINITY_DN83309_c0_g2	TRINITY_DN83309_c0_g2_i1;TRINITY_DN83309_c0_g2_i2;TRINITY_DN83309_c0_g2_i3;TRINITY_DN83309_c0_g2_i4	4	1176065330 ; transmembrane prolyl 4-hydroxylase-like [Orbicella faveolata] ; 48498 ; 669	0.566639	0.486799	1.48107	0	0.731544	1.33779	0.897811	0.584256	1.12555	1.78778	1.49513	0	0.58678	1.07306	0.720144	0.468638	0.902818	1.434	1.19926	1246.71	TRINITY_DN83309_c0_g2_i4	gi|1176065330|ref|XP_020602872.1|	1176065330 ; transmembrane prolyl 4-hydroxylase-like [Orbicella faveolata] ; 48498 ; 669	48498	species=Montastraea faveolata;genus=Montastraea;family=Montastraeidae;suborder=Faviina;order=Scleractinia;subclass=Hexacorallia;class=Anthozoa;phylum=Cnidaria;no rank=Eumetazoa;kingdom=Metazoa;no rank=Opisthokonta;superkingdom=Eukaryota;no rank=cellular organisms;no rank=root	445;232	54.831;81.034	3.58e-171;1.98e-137	658	438	658	1583	669	83	98.4	endoplasmic reticulum membrane;nuclear outer membrane-endoplasmic reticulum membrane network;endomembrane system;cell part;cellular_component;cell;membrane;endoplasmic reticulum part;intracellular organelle part;intracellular organelle;intracellular;organelle;intracellular part;organelle part;cytoplasmic part;cytoplasm;endoplasmic reticulum;intracellular membrane-bounded organelle;membrane-bounded organelle;membrane part;integral component of membrane;intrinsic component of membrane;iron ion binding;transition metal ion binding;metal ion binding;cation binding;ion binding;binding;molecular_function;L-ascorbic acid binding;monosaccharide binding;small molecule binding;carbohydrate binding;vitamin binding;carboxylic acid binding;organic acid binding;anion binding;oxidoreductase activity, acting on paired donors, with incorporation or reduction of molecular oxygen, 2-oxoglutarate as one donor, and incorporation of one atom each of oxygen into both donors;dioxygenase activity;oxidoreductase activity;catalytic activity;oxidoreductase activity, acting on paired donors, with incorporation or reduction of molecular oxygen;regulation of erythrocyte differentiation;regulation of myeloid cell differentiation;regulation of hemopoiesis;regulation of immune system process;regulation of biological process;biological regulation;biological_process;immune system process;regulation of multicellular organismal development;multicellular organism development;single-multicellular organism process;single-organism process;multicellular organismal process;single-organism developmental process;developmental process;anatomical structure development;regulation of developmental process;regulation of multicellular organismal process;hemopoiesis;hematopoietic or lymphoid organ development;immune system development;system development;animal organ development;regulation of cell differentiation;cell differentiation;cellular developmental process;single-organism cellular process;cellular process;regulation of cellular process;myeloid cell differentiation;regulation of homeostatic process;regulation of biological quality;homeostatic process;erythrocyte differentiation;erythrocyte homeostasis;myeloid cell homeostasis;homeostasis of number of cells;oxidation-reduction process;single-organism metabolic process;metabolic process	GO:0005789;GO:0042175;GO:0012505;GO:0044464;GO:0005575;GO:0005623;GO:0016020;GO:0044432;GO:0044446;GO:0043229;GO:0005622;GO:0043226;GO:0044424;GO:0044422;GO:0044444;GO:0005737;GO:0005783;GO:0043231;GO:0043227;GO:0044425;GO:0016021;GO:0031224;GO:0005506;GO:0046914;GO:0046872;GO:0043169;GO:0043167;GO:0005488;GO:0003674;GO:0031418;GO:0048029;GO:0036094;GO:0030246;GO:0019842;GO:0031406;GO:0043177;GO:0043168;GO:0016706;GO:0051213;GO:0016491;GO:0003824;GO:0016705;GO:0045646;GO:0045637;GO:1903706;GO:0002682;GO:0050789;GO:0065007;GO:0008150;GO:0002376;GO:2000026;GO:0007275;GO:0044707;GO:0044699;GO:0032501;GO:0044767;GO:0032502;GO:0048856;GO:0050793;GO:0051239;GO:0030097;GO:0048534;GO:0002520;GO:0048731;GO:0048513;GO:0045595;GO:0030154;GO:0048869;GO:0044763;GO:0009987;GO:0050794;GO:0030099;GO:0032844;GO:0065008;GO:0042592;GO:0030218;GO:0034101;GO:0002262;GO:0048872;GO:0055114;GO:0044710;GO:0008152	368	TRINITY_DN83309_c0_g2_i1;TRINITY_DN83309_c0_g2_i2;TRINITY_DN83309_c0_g2_i3;TRINITY_DN83309_c0_g2_i4	.;PF13640.3^2OG-FeII_Oxy_3^2OG-Fe(II) oxygenase superfamily^65-214^E:1.4e-13;PF13640.3^2OG-FeII_Oxy_3^2OG-Fe(II) oxygenase superfamily^65-214^E:1.4e-13;PF13640.3^2OG-FeII_Oxy_3^2OG-Fe(II) oxygenase superfamily^279-428^E:7.3e-13	sigP:1^25^0.794^YES;.;.;sigP:1^25^0.794^YES
TRINITY_DN92352_c0_g2	TRINITY_DN92352_c0_g2_i1;TRINITY_DN92352_c0_g2_i2;TRINITY_DN92352_c0_g2_i3;TRINITY_DN92352_c0_g2_i4;TRINITY_DN92352_c0_g2_i5;TRINITY_DN92352_c0_g2_i6;TRINITY_DN92352_c0_g2_i7;TRINITY_DN92352_c0_g2_i8;TRINITY_DN92352_c0_g2_i9;TRINITY_DN92352_c0_g2_i10;TRINITY_DN92352_c0_g2_i11;TRINITY_DN92352_c0_g2_i12;TRINITY_DN92352_c0_g2_i13;TRINITY_DN92352_c0_g2_i14;TRINITY_DN92352_c0_g2_i15;TRINITY_DN92352_c0_g2_i16;TRINITY_DN92352_c0_g2_i17;TRINITY_DN92352_c0_g2_i18;TRINITY_DN92352_c0_g2_i19;TRINITY_DN92352_c0_g2_i20;TRINITY_DN92352_c0_g2_i21	21	1176063541 ; small subunit processome component 20 homolog [Orbicella faveolata] ; 48498 ; 2887	0.566387	0.145594	1.48081	7.39988	9.32719	15.4802	8.0803	16.0086	12.9439	13.8553	17.0214	1.96058	2.47121	4.10143	2.14085	4.24143	3.42944	3.67092	4.50978	3774.34	TRINITY_DN92352_c0_g2_i11	gi|1176063541|ref|XP_020601919.1|	1176063541 ; small subunit processome component 20 homolog [Orbicella faveolata] ; 48498 ; 2887	48498	species=Montastraea faveolata;genus=Montastraea;family=Montastraeidae;suborder=Faviina;order=Scleractinia;subclass=Hexacorallia;class=Anthozoa;phylum=Cnidaria;no rank=Eumetazoa;kingdom=Metazoa;no rank=Opisthokonta;superkingdom=Eukaryota;no rank=cellular organisms;no rank=root	1574;528;414	76.874;71.212;58.937	0.0;0.0;4.69e-139	2504	2252	2504	7542	2887	89.6	86.7	90S preribosome;preribosome;intracellular ribonucleoprotein complex;ribonucleoprotein complex;macromolecular complex;cellular_component;intracellular part;cell part;cell;intracellular;cytoplasm;nucleolus;nuclear part;intracellular organelle part;intracellular organelle;organelle;organelle part;nucleus;intracellular membrane-bounded organelle;membrane-bounded organelle;intracellular non-membrane-bounded organelle;non-membrane-bounded organelle;nuclear lumen;intracellular organelle lumen;organelle lumen;membrane-enclosed lumen;nucleoplasm;preribosome, small subunit precursor;small-subunit processome;;endonucleolytic cleavage in 5'-ETS of tricistronic rRNA transcript (SSU-rRNA, 5.8S rRNA, LSU-rRNA);endonucleolytic cleavage of tricistronic rRNA transcript (SSU-rRNA, 5.8S rRNA, LSU-rRNA);endonucleolytic cleavage involved in rRNA processing;RNA phosphodiester bond hydrolysis, endonucleolytic;RNA phosphodiester bond hydrolysis;nucleic acid phosphodiester bond hydrolysis;nucleic acid metabolic process;macromolecule metabolic process;organic substance metabolic process;metabolic process;biological_process;nucleobase-containing compound metabolic process;cellular aromatic compound metabolic process;cellular metabolic process;cellular process;cellular nitrogen compound metabolic process;nitrogen compound metabolic process;primary metabolic process;heterocycle metabolic process;organic cyclic compound metabolic process;RNA metabolic process;cellular macromolecule metabolic process;rRNA processing;ribosome biogenesis;ribonucleoprotein complex biogenesis;cellular component biogenesis;cellular component organization or biogenesis;rRNA metabolic process;ncRNA metabolic process;ncRNA processing;RNA processing;gene expression;cleavage involved in rRNA processing;maturation of SSU-rRNA from tricistronic rRNA transcript (SSU-rRNA, 5.8S rRNA, LSU-rRNA);maturation of SSU-rRNA;ribosomal small subunit biogenesis;endonucleolytic cleavage in ITS1 to separate SSU-rRNA from 5.8S rRNA and LSU-rRNA from tricistronic rRNA transcript (SSU-rRNA, 5.8S rRNA, LSU-rRNA);maturation of 5.8S rRNA from tricistronic rRNA transcript (SSU-rRNA, 5.8S rRNA, LSU-rRNA);maturation of 5.8S rRNA;endonucleolytic cleavage to generate mature 5'-end of SSU-rRNA from (SSU-rRNA, 5.8S rRNA, LSU-rRNA);rRNA 5'-end processing;ncRNA 5'-end processing;RNA 5'-end processing;negative regulation of cell proliferation;cell proliferation;single-organism process;regulation of cell proliferation;regulation of cellular process;regulation of biological process;biological regulation;negative regulation of cellular process;negative regulation of biological process	GO:0030686;GO:0030684;GO:0030529;GO:1990904;GO:0032991;GO:0005575;GO:0044424;GO:0044464;GO:0005623;GO:0005622;GO:0005737;GO:0005730;GO:0044428;GO:0044446;GO:0043229;GO:0043226;GO:0044422;GO:0005634;GO:0043231;GO:0043227;GO:0043232;GO:0043228;GO:0031981;GO:0070013;GO:0043233;GO:0031974;GO:0005654;GO:0030688;GO:0032040;GO:0044822;GO:0000480;GO:0000479;GO:0000478;GO:0090502;GO:0090501;GO:0090305;GO:0090304;GO:0043170;GO:0071704;GO:0008152;GO:0008150;GO:0006139;GO:0006725;GO:0044237;GO:0009987;GO:0034641;GO:0006807;GO:0044238;GO:0046483;GO:1901360;GO:0016070;GO:0044260;GO:0006364;GO:0042254;GO:0022613;GO:0044085;GO:0071840;GO:0016072;GO:0034660;GO:0034470;GO:0006396;GO:0010467;GO:0000469;GO:0000462;GO:0030490;GO:0042274;GO:0000447;GO:0000466;GO:0000460;GO:0000472;GO:0000967;GO:0034471;GO:0000966;GO:0008285;GO:0008283;GO:0044699;GO:0042127;GO:0050794;GO:0050789;GO:0065007;GO:0048523;GO:0048519	3418	TRINITY_DN92352_c0_g2_i1;TRINITY_DN92352_c0_g2_i5;TRINITY_DN92352_c0_g2_i9;TRINITY_DN92352_c0_g2_i11;TRINITY_DN92352_c0_g2_i14;TRINITY_DN92352_c0_g2_i17;TRINITY_DN92352_c0_g2_i18;TRINITY_DN92352_c0_g2_i21	PF07539.9^DRIM^Down-regulated in metastasis^923-1547^E:1.9e-164;PF07539.9^DRIM^Down-regulated in metastasis^36-280^E:7.1e-55;PF07539.9^DRIM^Down-regulated in metastasis^923-1547^E:2.5e-164;PF07539.9^DRIM^Down-regulated in metastasis^923-1547^E:3.1e-164;PF07539.9^DRIM^Down-regulated in metastasis^923-1547^E:2.5e-164;PF07539.9^DRIM^Down-regulated in metastasis^36-280^E:1.2e-54;PF07539.9^DRIM^Down-regulated in metastasis^923-1547^E:2.4e-164;PF07539.9^DRIM^Down-regulated in metastasis^923-1547^E:2.2e-164	.;.;.;.;.;.;.;.
TRINITY_DN87978_c4_g1	TRINITY_DN87978_c4_g1_i1;TRINITY_DN87978_c4_g1_i2;TRINITY_DN87978_c4_g1_i3;TRINITY_DN87978_c4_g1_i4;TRINITY_DN87978_c4_g1_i5;TRINITY_DN87978_c4_g1_i6;TRINITY_DN87978_c4_g1_i7	7	1191036114 ; uncharacterized protein LOC110234234 [Exaiptasia pallida] ; 1720309 ; 1252	0.566316	0.524495	1.48074	5.86887	0.182886	0.191113	114.246	7.24477	0	0	271.998	2.96029	0.0922488	0.0963988	57.6266	3.65431	0	0	137.197	1982.53	TRINITY_DN87978_c4_g1_i3	gi|1191036114|ref|XP_020895260.1|	1191036114 ; uncharacterized protein LOC110234234 [Exaiptasia pallida] ; 1720309 ; 1252	1720309	species=Exaiptasia pallida;genus=Exaiptasia;family=Aiptasiidae;order=Actiniaria;subclass=Hexacorallia;class=Anthozoa;phylum=Cnidaria;no rank=Eumetazoa;kingdom=Metazoa;no rank=Opisthokonta;superkingdom=Eukaryota;no rank=cellular organisms;no rank=root	1153	48.049	0	1134	1127	1134	4783	1252	70.7	90.6	NA	NA	NA	NA	NA	NA
TRINITY_DN105450_c11_g2	TRINITY_DN105450_c11_g2_i1;TRINITY_DN105450_c11_g2_i2;TRINITY_DN105450_c11_g2_i3;TRINITY_DN105450_c11_g2_i4	4	1176086640 ; E3 ubiquitin-protein ligase MIB1-like [Orbicella faveolata] ; 48498 ; 1008	0.565841	0.063354	1.48025	18.8825	17.1913	13.9513	13.9161	22.4354	23.1864	20.7829	30.0175	8.41209	7.65868	6.21527	6.19958	9.99494	10.3295	9.25875	13.3727	2244.68	TRINITY_DN105450_c11_g2_i1	gi|1176086640|ref|XP_020613611.1|	1176086640 ; E3 ubiquitin-protein ligase MIB1-like [Orbicella faveolata] ; 48498 ; 1008	48498	species=Montastraea faveolata;genus=Montastraea;family=Montastraeidae;suborder=Faviina;order=Scleractinia;subclass=Hexacorallia;class=Anthozoa;phylum=Cnidaria;no rank=Eumetazoa;kingdom=Metazoa;no rank=Opisthokonta;superkingdom=Eukaryota;no rank=cellular organisms;no rank=root	1011	89.812	0	1008	1004	1008	3800	1008	79.3	100	centrosome;intracellular non-membrane-bounded organelle;intracellular organelle;intracellular;cell part;cellular_component;cell;organelle;intracellular part;non-membrane-bounded organelle;microtubule organizing center;cytoskeletal part;cytoskeleton;intracellular organelle part;organelle part;microtubule cytoskeleton;cytoplasm;cytoplasmic vesicle;cytoplasmic part;intracellular vesicle;vesicle;membrane-bounded organelle;cytosol;plasma membrane;membrane;cell periphery;postsynaptic density;asymmetric synapse;neuron to neuron synapse;synapse;postsynaptic specialization;synapse part;postsynapse;ligase activity;catalytic activity;molecular_function;ubiquitin-protein transferase activity;ubiquitin-like protein transferase activity;transferase activity;zinc ion binding;transition metal ion binding;metal ion binding;cation binding;ion binding;binding;blood vessel development;single-organism developmental process;developmental process;biological_process;single-organism process;anatomical structure development;vasculature development;system development;multicellular organism development;single-multicellular organism process;multicellular organismal process;cardiovascular system development;circulatory system development;endocytosis;vesicle-mediated transport;transport;establishment of localization;localization;heart looping;determination of heart left/right asymmetry;determination of left/right symmetry;determination of bilateral symmetry;specification of symmetry;pattern specification process;heart development;animal organ development;embryonic heart tube morphogenesis;embryonic organ morphogenesis;embryonic organ development;embryo development;animal organ morphogenesis;anatomical structure morphogenesis;embryonic morphogenesis;embryonic heart tube development;epithelium development;tissue development;tube development;epithelial tube morphogenesis;tube morphogenesis;morphogenesis of an epithelium;tissue morphogenesis;heart morphogenesis;in utero embryonic development;chordate embryonic development;embryo development ending in birth or egg hatching;negative regulation of neuron differentiation;neuron differentiation;cell differentiation;cellular developmental process;single-organism cellular process;cellular process;generation of neurons;neurogenesis;nervous system development;negative regulation of neurogenesis;negative regulation of nervous system development;regulation of nervous system development;regulation of multicellular organismal development;regulation of developmental process;regulation of biological process;biological regulation;regulation of multicellular organismal process;negative regulation of developmental process;negative regulation of biological process;negative regulation of multicellular organismal process;negative regulation of cell development;regulation of cell development;cell development;regulation of cell differentiation;regulation of cellular process;negative regulation of cell differentiation;negative regulation of cellular process;regulation of neurogenesis;regulation of neuron differentiation;neural tube formation;neural tube development;embryonic epithelial tube formation;morphogenesis of embryonic epithelium;epithelial tube formation;tube formation;anatomical structure formation involved in morphogenesis;Notch signaling pathway;cell surface receptor signaling pathway;signal transduction;cellular response to stimulus;response to stimulus;single organism signaling;signaling;cell communication;positive regulation of endocytosis;positive regulation of cellular component organization;regulation of cellular component organization;cellular component organization;cellular component organization or biogenesis;positive regulation of cellular process;positive regulation of biological process;positive regulation of transport;regulation of transport;regulation of localization;regulation of endocytosis;regulation of vesicle-mediated transport;somitogenesis;segmentation;regionalization;anterior/posterior pattern specification;somite development;protein ubiquitination;protein modification by small protein conjugation;protein modification by small protein conjugation or removal;cellular protein modification process;cellular protein metabolic process;protein metabolic process;macromolecule metabolic process;organic substance metabolic process;metabolic process;primary metabolic process;cellular macromolecule metabolic process;cellular metabolic process;protein modification process;macromolecule modification;protein binding	GO:0005813;GO:0043232;GO:0043229;GO:0005622;GO:0044464;GO:0005575;GO:0005623;GO:0043226;GO:0044424;GO:0043228;GO:0005815;GO:0044430;GO:0005856;GO:0044446;GO:0044422;GO:0015630;GO:0005737;GO:0031410;GO:0044444;GO:0097708;GO:0031982;GO:0043227;GO:0005829;GO:0005886;GO:0016020;GO:0071944;GO:0014069;GO:0032279;GO:0098984;GO:0045202;GO:0099572;GO:0044456;GO:0098794;GO:0016874;GO:0003824;GO:0003674;GO:0004842;GO:0019787;GO:0016740;GO:0008270;GO:0046914;GO:0046872;GO:0043169;GO:0043167;GO:0005488;GO:0001568;GO:0044767;GO:0032502;GO:0008150;GO:0044699;GO:0048856;GO:0001944;GO:0048731;GO:0007275;GO:0044707;GO:0032501;GO:0072358;GO:0072359;GO:0006897;GO:0016192;GO:0006810;GO:0051234;GO:0051179;GO:0001947;GO:0061371;GO:0007368;GO:0009855;GO:0009799;GO:0007389;GO:0007507;GO:0048513;GO:0003143;GO:0048562;GO:0048568;GO:0009790;GO:0009887;GO:0009653;GO:0048598;GO:0035050;GO:0060429;GO:0009888;GO:0035295;GO:0060562;GO:0035239;GO:0002009;GO:0048729;GO:0003007;GO:0001701;GO:0043009;GO:0009792;GO:0045665;GO:0030182;GO:0030154;GO:0048869;GO:0044763;GO:0009987;GO:0048699;GO:0022008;GO:0007399;GO:0050768;GO:0051961;GO:0051960;GO:2000026;GO:0050793;GO:0050789;GO:0065007;GO:0051239;GO:0051093;GO:0048519;GO:0051241;GO:0010721;GO:0060284;GO:0048468;GO:0045595;GO:0050794;GO:0045596;GO:0048523;GO:0050767;GO:0045664;GO:0001841;GO:0021915;GO:0001838;GO:0016331;GO:0072175;GO:0035148;GO:0048646;GO:0007219;GO:0007166;GO:0007165;GO:0051716;GO:0050896;GO:0044700;GO:0023052;GO:0007154;GO:0045807;GO:0051130;GO:0051128;GO:0016043;GO:0071840;GO:0048522;GO:0048518;GO:0051050;GO:0051049;GO:0032879;GO:0030100;GO:0060627;GO:0001756;GO:0035282;GO:0003002;GO:0009952;GO:0061053;GO:0016567;GO:0032446;GO:0070647;GO:0006464;GO:0044267;GO:0019538;GO:0043170;GO:0071704;GO:0008152;GO:0044238;GO:0044260;GO:0044237;GO:0036211;GO:0043412;GO:0005515	1129	TRINITY_DN105450_c11_g2_i1;TRINITY_DN105450_c11_g2_i2;TRINITY_DN105450_c11_g2_i4	PF06701.10^MIB_HERC2^Mib_herc2^5-61^E:3.3e-16`PF00569.14^ZZ^Zinc finger, ZZ type^70-112^E:4.5e-10`PF06701.10^MIB_HERC2^Mib_herc2^145-209^E:4.3e-27`PF12796.4^Ank_2^Ankyrin repeats (3 copies)^452-543^E:1.7e-09`PF12796.4^Ank_2^Ankyrin repeats (3 copies)^518-608^E:8.2e-15`PF13857.3^Ank_5^Ankyrin repeats (many copies)^532-584^E:8.6e-09`PF00023.27^Ank^Ankyrin repeat^579-610^E:0.0052`PF13637.3^Ank_4^Ankyrin repeats (many copies)^580-632^E:2.5e-10`PF12796.4^Ank_2^Ankyrin repeats (3 copies)^610-676^E:2.7e-11`PF00023.27^Ank^Ankyrin repeat^647-679^E:9.8e-06`PF13606.3^Ank_3^Ankyrin repeat^647-671^E:0.0015`PF13857.3^Ank_5^Ankyrin repeats (many copies)^670-720^E:5.9e-08`PF12796.4^Ank_2^Ankyrin repeats (3 copies)^679-725^E:1.6e-07`PF13606.3^Ank_3^Ankyrin repeat^682-709^E:0.0047`PF00023.27^Ank^Ankyrin repeat^683-713^E:2.5e-05`PF13637.3^Ank_4^Ankyrin repeats (many copies)^684-731^E:4.5e-05`PF13920.3^zf-C3HC4_3^Zinc finger, C3HC4 type (RING finger)^825-867^E:1.5e-10`PF13920.3^zf-C3HC4_3^Zinc finger, C3HC4 type (RING finger)^872-914^E:2.3e-10`PF13920.3^zf-C3HC4_3^Zinc finger, C3HC4 type (RING finger)^958-999^E:6.4e-09;PF12796.4^Ank_2^Ankyrin repeats (3 copies)^168-259^E:1.1e-09`PF12796.4^Ank_2^Ankyrin repeats (3 copies)^243-324^E:7.6e-14`PF13857.3^Ank_5^Ankyrin repeats (many copies)^248-300^E:5.7e-09`PF00023.27^Ank^Ankyrin repeat^295-326^E:0.0035`PF13637.3^Ank_4^Ankyrin repeats (many copies)^296-348^E:1.6e-10`PF12796.4^Ank_2^Ankyrin repeats (3 copies)^326-392^E:1.8e-11`PF00023.27^Ank^Ankyrin repeat^363-395^E:6.7e-06`PF13606.3^Ank_3^Ankyrin repeat^363-387^E:0.001`PF13857.3^Ank_5^Ankyrin repeats (many copies)^386-436^E:3.9e-08`PF12796.4^Ank_2^Ankyrin repeats (3 copies)^395-441^E:1e-07`PF13606.3^Ank_3^Ankyrin repeat^398-425^E:0.0032`PF00023.27^Ank^Ankyrin repeat^399-429^E:1.7e-05`PF13637.3^Ank_4^Ankyrin repeats (many copies)^400-447^E:3e-05`PF13920.3^zf-C3HC4_3^Zinc finger, C3HC4 type (RING finger)^541-583^E:9.8e-11`PF13920.3^zf-C3HC4_3^Zinc finger, C3HC4 type (RING finger)^588-630^E:1.5e-10`PF13920.3^zf-C3HC4_3^Zinc finger, C3HC4 type (RING finger)^674-715^E:4.3e-09;PF06701.10^MIB_HERC2^Mib_herc2^5-61^E:2.5e-16`PF00569.14^ZZ^Zinc finger, ZZ type^70-112^E:3.4e-10`PF06701.10^MIB_HERC2^Mib_herc2^145-209^E:3.2e-27`PF12796.4^Ank_2^Ankyrin repeats (3 copies)^452-543^E:1.2e-09`PF12796.4^Ank_2^Ankyrin repeats (3 copies)^518-608^E:6.1e-15`PF13857.3^Ank_5^Ankyrin repeats (many copies)^532-584^E:6.6e-09`PF00023.27^Ank^Ankyrin repeat^579-610^E:0.004`PF13637.3^Ank_4^Ankyrin repeats (many copies)^580-632^E:1.9e-10`PF12796.4^Ank_2^Ankyrin repeats (3 copies)^610-676^E:2e-11`PF00023.27^Ank^Ankyrin repeat^647-679^E:7.6e-06`PF13606.3^Ank_3^Ankyrin repeat^647-671^E:0.0012`PF13857.3^Ank_5^Ankyrin repeats (many copies)^670-720^E:4.5e-08`PF12796.4^Ank_2^Ankyrin repeats (3 copies)^679-725^E:1.1e-07`PF13606.3^Ank_3^Ankyrin repeat^682-709^E:0.0036`PF00023.27^Ank^Ankyrin repeat^683-713^E:1.9e-05`PF13637.3^Ank_4^Ankyrin repeats (many copies)^684-731^E:3.4e-05	.;.;.
TRINITY_DN99825_c1_g1	TRINITY_DN99825_c1_g1_i1;TRINITY_DN99825_c1_g1_i2;TRINITY_DN99825_c1_g1_i3;TRINITY_DN99825_c1_g1_i4;TRINITY_DN99825_c1_g1_i5;TRINITY_DN99825_c1_g1_i6;TRINITY_DN99825_c1_g1_i7;TRINITY_DN99825_c1_g1_i8;TRINITY_DN99825_c1_g1_i9;TRINITY_DN99825_c1_g1_i10;TRINITY_DN99825_c1_g1_i11;TRINITY_DN99825_c1_g1_i12;TRINITY_DN99825_c1_g1_i13	13	1176075843 ; TNF receptor-associated factor 4-like [Orbicella faveolata] ; 48498 ; 455	0.565799	0.26985	1.48021	2.55168	8.04699	8.40899	1.12226	6.66052	8.5542	8.93889	3.5653	3.23547	10.2034	10.6624	1.423	8.44536	10.8465	11.3343	4.5207	788.66	TRINITY_DN99825_c1_g1_i11	gi|1176075843|ref|XP_020607916.1|	1176075843 ; TNF receptor-associated factor 4-like [Orbicella faveolata] ; 48498 ; 455	48498	species=Montastraea faveolata;genus=Montastraea;family=Montastraeidae;suborder=Faviina;order=Scleractinia;subclass=Hexacorallia;class=Anthozoa;phylum=Cnidaria;no rank=Eumetazoa;kingdom=Metazoa;no rank=Opisthokonta;superkingdom=Eukaryota;no rank=cellular organisms;no rank=root	158	66.456	4.87e-72	158	158	158	1283	455	36.9	34.7	cell cortex;cell periphery;cell part;cellular_component;cell;cytoplasmic region;cytoplasm;intracellular part;intracellular;cytoplasmic part;lipid particle;intracellular non-membrane-bounded organelle;intracellular organelle;organelle;non-membrane-bounded organelle;nucleus;intracellular membrane-bounded organelle;membrane-bounded organelle;ligase activity;catalytic activity;molecular_function;ubiquitin-protein transferase activity;ubiquitin-like protein transferase activity;transferase activity;zinc ion binding;transition metal ion binding;metal ion binding;cation binding;ion binding;binding;immune response;response to stimulus;biological_process;immune system process;positive regulation of I-kappaB kinase/NF-kappaB signaling;regulation of I-kappaB kinase/NF-kappaB signaling;I-kappaB kinase/NF-kappaB signaling;intracellular signal transduction;signal transduction;cellular process;cellular response to stimulus;single organism signaling;single-organism process;signaling;cell communication;regulation of cellular process;regulation of biological process;biological regulation;regulation of intracellular signal transduction;regulation of signal transduction;regulation of response to stimulus;regulation of cell communication;regulation of signaling;positive regulation of intracellular signal transduction;positive regulation of signal transduction;positive regulation of cell communication;positive regulation of cellular process;positive regulation of biological process;positive regulation of signaling;positive regulation of response to stimulus;positive regulation of NF-kappaB transcription factor activity;positive regulation of sequence-specific DNA binding transcription factor activity;positive regulation of molecular function;regulation of molecular function;regulation of sequence-specific DNA binding transcription factor activity;regulation of transcription, DNA-templated;regulation of cellular macromolecule biosynthetic process;cellular macromolecule biosynthetic process;cellular biosynthetic process;biosynthetic process;metabolic process;cellular metabolic process;cellular macromolecule metabolic process;macromolecule metabolic process;organic substance metabolic process;macromolecule biosynthetic process;organic substance biosynthetic process;regulation of macromolecule biosynthetic process;regulation of macromolecule metabolic process;regulation of metabolic process;regulation of biosynthetic process;regulation of cellular biosynthetic process;regulation of cellular metabolic process;transcription, DNA-templated;nucleic acid-templated transcription;RNA biosynthetic process;nucleobase-containing compound biosynthetic process;heterocycle biosynthetic process;heterocycle metabolic process;cellular nitrogen compound biosynthetic process;cellular nitrogen compound metabolic process;nitrogen compound metabolic process;organic cyclic compound biosynthetic process;organic cyclic compound metabolic process;nucleobase-containing compound metabolic process;cellular aromatic compound metabolic process;primary metabolic process;aromatic compound biosynthetic process;RNA metabolic process;nucleic acid metabolic process;gene expression;regulation of gene expression;regulation of nucleic acid-templated transcription;regulation of RNA biosynthetic process;regulation of RNA metabolic process;regulation of nucleobase-containing compound metabolic process;regulation of nitrogen compound metabolic process;regulation of primary metabolic process;protein K63-linked ubiquitination;protein polyubiquitination;protein ubiquitination;protein modification by small protein conjugation;protein modification by small protein conjugation or removal;cellular protein modification process;cellular protein metabolic process;protein metabolic process;protein modification process;macromolecule modification;regulation of apoptotic process;regulation of programmed cell death;regulation of cell death;cell death;single-organism cellular process;programmed cell death;apoptotic process;AIP1-IRE1 complex;protein complex;macromolecular complex;CD40 receptor complex;integral component of plasma membrane;intrinsic component of plasma membrane;plasma membrane;membrane;intrinsic component of membrane;membrane part;plasma membrane part;integral component of membrane;plasma membrane receptor complex;receptor complex;cytoplasmic side of plasma membrane;cytoplasmic side of membrane;side of membrane;cytosol;IRE1-TRAF2-ASK1 complex;endoplasmic reticulum part;intracellular organelle part;organelle part;endoplasmic reticulum;endomembrane system;endoplasmic reticulum membrane;nuclear outer membrane-endoplasmic reticulum membrane network;membrane protein complex;membrane raft;membrane microdomain;membrane region;whole membrane;TRAF2-GSTP1 complex;ubiquitin ligase complex;transferase complex;catalytic complex;vesicle membrane;organelle membrane;vesicle;CD40 receptor binding;tumor necrosis factor receptor superfamily binding;cytokine receptor binding;receptor binding;protein binding;enzyme binding;identical protein binding;protein kinase binding;kinase binding;protein phosphatase binding;phosphatase binding;signal transducer activity;sphingolipid binding;lipid binding;thioesterase binding;tumor necrosis factor receptor binding;ubiquitin protein ligase binding;ubiquitin-like protein ligase binding;activation of cysteine-type endopeptidase activity involved in apoptotic process;positive regulation of cysteine-type endopeptidase activity involved in apoptotic process;positive regulation of cysteine-type endopeptidase activity;regulation of cysteine-type endopeptidase activity;regulation of endopeptidase activity;regulation of peptidase activity;regulation of proteolysis;regulation of protein metabolic process;proteolysis;regulation of hydrolase activity;regulation of catalytic activity;positive regulation of endopeptidase activity;positive regulation of peptidase activity;positive regulation of proteolysis;positive regulation of cellular protein metabolic process;regulation of cellular protein metabolic process;positive regulation of protein metabolic process;positive regulation of macromolecule metabolic process;positive regulation of metabolic process;positive regulation of cellular metabolic process;positive regulation of hydrolase activity;positive regulation of catalytic activity;positive regulation of apoptotic process;positive regulation of programmed cell death;positive regulation of cell death;regulation of cysteine-type endopeptidase activity involved in apoptotic process;activation of cysteine-type endopeptidase activity involved in apoptotic signaling pathway;positive regulation of cysteine-type endopeptidase activity involved in apoptotic signaling pathway;positive regulation of apoptotic signaling pathway;regulation of apoptotic signaling pathway;apoptotic signaling pathway;regulation of cysteine-type endopeptidase activity involved in apoptotic signaling pathway;activation of NF-kappaB-inducing kinase activity;positive regulation of protein serine/threonine kinase activity;positive regulation of protein kinase activity;positive regulation of protein phosphorylation;regulation of protein phosphorylation;protein phosphorylation;phosphorylation;phosphate-containing compound metabolic process;phosphorus metabolic process;regulation of protein modification process;regulation of phosphorylation;regulation of phosphate metabolic process;regulation of phosphorus metabolic process;positive regulation of phosphorylation;positive regulation of phosphate metabolic process;positive regulation of phosphorus metabolic process;positive regulation of protein modification process;regulation of protein kinase activity;regulation of kinase activity;regulation of transferase activity;positive regulation of kinase activity;positive regulation of transferase activity;regulation of protein serine/threonine kinase activity;activation of protein kinase activity;positive regulation of NIK/NF-kappaB signaling;NIK/NF-kappaB signaling;regulation of NIK/NF-kappaB signaling;cell surface receptor signaling pathway;cellular protein complex assembly;protein complex assembly;protein complex subunit organization;macromolecular complex subunit organization;cellular component organization;cellular component organization or biogenesis;macromolecular complex assembly;cellular component assembly;cellular component biogenesis;protein complex biogenesis;cellular macromolecular complex assembly;cellular response to nitric oxide;response to nitric oxide;response to inorganic substance;response to chemical;response to reactive oxygen species;response to oxygen-containing compound;response to oxidative stress;response to stress;response to nitrogen compound;cellular response to reactive nitrogen species;cellular response to nitrogen compound;cellular response to chemical stimulus;cellular response to reactive oxygen species;cellular response to oxidative stress;cellular response to stress;cellular response to oxygen-containing compound;cellular response to inorganic substance;death-inducing signaling complex assembly;extrinsic apoptotic signaling pathway;innate immune response;defense response;intrinsic apoptotic signaling pathway in response to endoplasmic reticulum stress;response to endoplasmic reticulum stress;intrinsic apoptotic signaling pathway;necroptotic process;programmed necrotic cell death;necrotic cell death;negative regulation of cysteine-type endopeptidase activity involved in apoptotic process;negative regulation of cysteine-type endopeptidase activity;negative regulation of endopeptidase activity;negative regulation of peptidase activity;negative regulation of proteolysis;negative regulation of cellular protein metabolic process;negative regulation of cellular metabolic process;negative regulation of metabolic process;negative regulation of biological process;negative regulation of cellular process;negative regulation of protein metabolic process;negative regulation of macromolecule metabolic process;negative regulation of hydrolase activity;negative regulation of catalytic activity;negative regulation of molecular function;negative regulation of apoptotic process;negative regulation of programmed cell death;negative regulation of cell death;negative regulation of glial cell apoptotic process;regulation of glial cell apoptotic process;glial cell apoptotic process;negative regulation of neuron death;regulation of neuron death;neuron death;positive regulation of extrinsic apoptotic signaling pathway;regulation of extrinsic apoptotic signaling pathway;positive regulation of I-kappaB phosphorylation;regulation of I-kappaB phosphorylation;I-kappaB phosphorylation;positive regulation of interleukin-2 production;positive regulation of cytokine production;regulation of cytokine production;regulation of multicellular organismal process;multicellular organismal process;cytokine production;single-multicellular organism process;positive regulation of multicellular organismal process;interleukin-2 production;regulation of interleukin-2 production;positive regulation of JUN kinase activity;positive regulation of JNK cascade;positive regulation of stress-activated MAPK cascade;regulation of stress-activated MAPK cascade;stress-activated MAPK cascade;MAPK cascade;signal transduction by protein phosphorylation;single-organism metabolic process;stress-activated protein kinase signaling cascade;regulation of MAPK cascade;regulation of stress-activated protein kinase signaling cascade;regulation of cellular response to stress;regulation of response to stress;positive regulation of stress-activated protein kinase signaling cascade;positive regulation of MAPK cascade;JNK cascade;regulation of JNK cascade;regulation of JUN kinase activity;regulation of MAP kinase activity;positive regulation of MAP kinase activity;positive regulation of protein homodimerization activity;regulation of protein homodimerization activity;regulation of protein binding;regulation of binding;positive regulation of protein binding;positive regulation of binding;positive regulation of T cell activation;positive regulation of lymphocyte activation;lymphocyte activation;leukocyte activation;cell activation;positive regulation of leukocyte activation;regulation of leukocyte activation;regulation of cell activation;regulation of immune system process;positive regulation of immune system process;positive regulation of cell activation;regulation of lymphocyte activation;positive regulation of leukocyte cell-cell adhesion;positive regulation of cell-cell adhesion;single organismal cell-cell adhesion;single organism cell adhesion;cell adhesion;biological adhesion;cell-cell adhesion;positive regulation of cell adhesion;regulation of cell adhesion;regulation of cell-cell adhesion;leukocyte cell-cell adhesion;regulation of leukocyte cell-cell adhesion;T cell activation;regulation of T cell activation;positive regulation of T cell cytokine production;T cell cytokine production;cytokine production involved in immune response;production of molecular mediator of immune response;T cell mediated immunity;lymphocyte mediated immunity;leukocyte mediated immunity;immune effector process;adaptive immune response based on somatic recombination of immune receptors built from immunoglobulin superfamily domains;adaptive immune response;positive regulation of T cell mediated immunity;positive regulation of lymphocyte mediated immunity;positive regulation of leukocyte mediated immunity;regulation of leukocyte mediated immunity;regulation of immune effector process;positive regulation of immune effector process;regulation of lymphocyte mediated immunity;regulation of T cell mediated immunity;regulation of adaptive immune response based on somatic recombination of immune receptors built from immunoglobulin superfamily domains;regulation of adaptive immune response;regulation of immune response;positive regulation of adaptive immune response based on somatic recombination of immune receptors built from immunoglobulin superfamily domains;positive regulation of adaptive immune response;positive regulation of immune response;regulation of T cell cytokine production;regulation of cytokine production involved in immune response;regulation of production of molecular mediator of immune response;positive regulation of cytokine production involved in immune response;positive regulation of production of molecular mediator of immune response;positive regulation of tumor necrosis factor-mediated signaling pathway;regulation of tumor necrosis factor-mediated signaling pathway;regulation of cytokine-mediated signaling pathway;cytokine-mediated signaling pathway;cellular response to cytokine stimulus;response to cytokine;response to organic substance;cellular response to organic substance;regulation of response to cytokine stimulus;tumor necrosis factor-mediated signaling pathway;cellular response to tumor necrosis factor;response to tumor necrosis factor;positive regulation of cytokine-mediated signaling pathway;positive regulation of response to cytokine stimulus;protein autoubiquitination;protein catabolic process;macromolecule catabolic process;organic substance catabolic process;catabolic process;protein heterooligomerization;protein oligomerization;protein homotrimerization;protein trimerization;protein homooligomerization;regulation of extrinsic apoptotic signaling pathway via death domain receptors;extrinsic apoptotic signaling pathway via death domain receptors;regulation of immunoglobulin secretion;regulation of immunoglobulin production;immunoglobulin production;immunoglobulin secretion;protein secretion;secretion by cell;secretion;single-organism transport;transport;establishment of localization;localization;single-organism localization;protein transport;establishment of protein localization;protein localization;macromolecule localization;peptide transport;amide transport;nitrogen compound transport;organic substance transport;peptide secretion;regulation of protein secretion;regulation of protein transport;regulation of peptide transport;regulation of transport;regulation of localization;regulation of establishment of protein localization;regulation of protein localization;regulation of secretion by cell;regulation of secretion;regulation of peptide secretion;regulation of necrotic cell death;mitochondrion;nucleolus;nuclear part;nuclear lumen;intracellular organelle lumen;organelle lumen;membrane-enclosed lumen;perinuclear region of cytoplasm;ubiquitin protein ligase activity;ubiquitin-like protein ligase activity;antigen processing and presentation of exogenous peptide antigen via MHC class II;antigen processing and presentation of peptide antigen via MHC class II;antigen processing and presentation of peptide or polysaccharide antigen via MHC class II;antigen processing and presentation;antigen processing and presentation of peptide antigen;antigen processing and presentation of exogenous peptide antigen;antigen processing and presentation of exogenous antigen;bone resorption;bone remodeling;tissue remodeling;tissue homeostasis;anatomical structure homeostasis;homeostatic process;regulation of biological quality;multicellular organismal homeostasis;cell development;anatomical structure development;developmental process;cell differentiation;cellular developmental process;single-organism developmental process;cellular response to lipopolysaccharide;response to lipopolysaccharide;response to lipid;response to molecule of bacterial origin;response to external biotic stimulus;response to biotic stimulus;response to external stimulus;response to bacterium;response to other organism;multi-organism process;cellular response to lipid;cellular response to molecule of bacterial origin;cellular response to biotic stimulus;interleukin-1-mediated signaling pathway;cellular response to interleukin-1;response to interleukin-1;myeloid dendritic cell differentiation;myeloid dendritic cell activation;myeloid leukocyte activation;dendritic cell differentiation;leukocyte differentiation;hemopoiesis;hematopoietic or lymphoid organ development;immune system development;system development;multicellular organism development;animal organ development;myeloid leukocyte differentiation;myeloid cell differentiation;negative regulation of transcription from RNA polymerase II promoter;regulation of transcription from RNA polymerase II promoter;transcription from RNA polymerase II promoter;negative regulation of transcription, DNA-templated;negative regulation of nucleic acid-templated transcription;negative regulation of RNA biosynthetic process;negative regulation of RNA metabolic process;negative regulation of nucleobase-containing compound metabolic process;negative regulation of nitrogen compound metabolic process;negative regulation of macromolecule biosynthetic process;negative regulation of biosynthetic process;negative regulation of cellular biosynthetic process;negative regulation of gene expression;negative regulation of cellular macromolecule biosynthetic process;neural tube closure;tube closure;tube formation;anatomical structure formation involved in morphogenesis;anatomical structure morphogenesis;tube morphogenesis;tube development;primary neural tube formation;neural tube formation;neural tube development;epithelium development;tissue development;nervous system development;chordate embryonic development;embryo development ending in birth or egg hatching;embryo development;embryonic epithelial tube formation;morphogenesis of embryonic epithelium;morphogenesis of an epithelium;tissue morphogenesis;embryonic morphogenesis;epithelial tube formation;epithelial tube morphogenesis;odontogenesis of dentin-containing tooth;odontogenesis;animal organ morphogenesis;ossification;osteoclast differentiation;positive regulation of interleukin-12 biosynthetic process;regulation of interleukin-12 biosynthetic process;regulation of interleukin-12 production;interleukin-12 production;regulation of cytokine biosynthetic process;cytokine biosynthetic process;cytokine metabolic process;interleukin-12 biosynthetic process;positive regulation of cytokine biosynthetic process;positive regulation of macromolecule biosynthetic process;positive regulation of biosynthetic process;positive regulation of cellular biosynthetic process;positive regulation of interleukin-12 production;positive regulation of interleukin-6 biosynthetic process;interleukin-6 biosynthetic process;interleukin-6 production;regulation of interleukin-6 biosynthetic process;regulation of interleukin-6 production;positive regulation of interleukin-6 production;positive regulation of lipopolysaccharide-mediated signaling pathway;regulation of lipopolysaccharide-mediated signaling pathway;regulation of response to biotic stimulus;regulation of multi-organism process;lipopolysaccharide-mediated signaling pathway;regulation of response to external stimulus;positive regulation of response to external stimulus;positive regulation of multi-organism process;positive regulation of response to biotic stimulus;positive regulation of osteoclast differentiation;positive regulation of myeloid leukocyte differentiation;regulation of myeloid leukocyte differentiation;regulation of myeloid cell differentiation;regulation of hemopoiesis;regulation of multicellular organismal development;regulation of developmental process;regulation of cell differentiation;regulation of leukocyte differentiation;positive regulation of myeloid cell differentiation;positive regulation of cell differentiation;positive regulation of developmental process;positive regulation of hemopoiesis;positive regulation of leukocyte differentiation;regulation of osteoclast differentiation;positive regulation of smooth muscle cell proliferation;smooth muscle cell proliferation;muscle cell proliferation;cell proliferation;positive regulation of cell proliferation;regulation of cell proliferation;regulation of smooth muscle cell proliferation;positive regulation of T cell proliferation;T cell proliferation;lymphocyte proliferation;mononuclear cell proliferation;leukocyte proliferation;regulation of T cell proliferation;regulation of lymphocyte proliferation;regulation of mononuclear cell proliferation;regulation of leukocyte proliferation;positive regulation of lymphocyte proliferation;positive regulation of mononuclear cell proliferation;positive regulation of leukocyte proliferation;positive regulation of transcription regulatory region DNA binding;positive regulation of DNA binding;regulation of DNA binding;regulation of transcription regulatory region DNA binding;T-helper 1 type immune response	GO:0005938;GO:0071944;GO:0044464;GO:0005575;GO:0005623;GO:0099568;GO:0005737;GO:0044424;GO:0005622;GO:0044444;GO:0005811;GO:0043232;GO:0043229;GO:0043226;GO:0043228;GO:0005634;GO:0043231;GO:0043227;GO:0016874;GO:0003824;GO:0003674;GO:0004842;GO:0019787;GO:0016740;GO:0008270;GO:0046914;GO:0046872;GO:0043169;GO:0043167;GO:0005488;GO:0006955;GO:0050896;GO:0008150;GO:0002376;GO:0043123;GO:0043122;GO:0007249;GO:0035556;GO:0007165;GO:0009987;GO:0051716;GO:0044700;GO:0044699;GO:0023052;GO:0007154;GO:0050794;GO:0050789;GO:0065007;GO:1902531;GO:0009966;GO:0048583;GO:0010646;GO:0023051;GO:1902533;GO:0009967;GO:0010647;GO:0048522;GO:0048518;GO:0023056;GO:0048584;GO:0051092;GO:0051091;GO:0044093;GO:0065009;GO:0051090;GO:0006355;GO:2000112;GO:0034645;GO:0044249;GO:0009058;GO:0008152;GO:0044237;GO:0044260;GO:0043170;GO:0071704;GO:0009059;GO:1901576;GO:0010556;GO:0060255;GO:0019222;GO:0009889;GO:0031326;GO:0031323;GO:0006351;GO:0097659;GO:0032774;GO:0034654;GO:0018130;GO:0046483;GO:0044271;GO:0034641;GO:0006807;GO:1901362;GO:1901360;GO:0006139;GO:0006725;GO:0044238;GO:0019438;GO:0016070;GO:0090304;GO:0010467;GO:0010468;GO:1903506;GO:2001141;GO:0051252;GO:0019219;GO:0051171;GO:0080090;GO:0070534;GO:0000209;GO:0016567;GO:0032446;GO:0070647;GO:0006464;GO:0044267;GO:0019538;GO:0036211;GO:0043412;GO:0042981;GO:0043067;GO:0010941;GO:0008219;GO:0044763;GO:0012501;GO:0006915;GO:1990597;GO:0043234;GO:0032991;GO:0035631;GO:0005887;GO:0031226;GO:0005886;GO:0016020;GO:0031224;GO:0044425;GO:0044459;GO:0016021;GO:0098802;GO:0043235;GO:0009898;GO:0098562;GO:0098552;GO:0005829;GO:1990604;GO:0044432;GO:0044446;GO:0044422;GO:0005783;GO:0012505;GO:0005789;GO:0042175;GO:0098796;GO:0045121;GO:0098857;GO:0098589;GO:0098805;GO:0097057;GO:0000151;GO:1990234;GO:1902494;GO:0012506;GO:0031090;GO:0031982;GO:0005174;GO:0032813;GO:0005126;GO:0005102;GO:0005515;GO:0019899;GO:0042802;GO:0019901;GO:0019900;GO:0019903;GO:0019902;GO:0004871;GO:0046625;GO:0008289;GO:0031996;GO:0005164;GO:0031625;GO:0044389;GO:0006919;GO:0043280;GO:2001056;GO:2000116;GO:0052548;GO:0052547;GO:0030162;GO:0051246;GO:0006508;GO:0051336;GO:0050790;GO:0010950;GO:0010952;GO:0045862;GO:0032270;GO:0032268;GO:0051247;GO:0010604;GO:0009893;GO:0031325;GO:0051345;GO:0043085;GO:0043065;GO:0043068;GO:0010942;GO:0043281;GO:0097296;GO:2001269;GO:2001235;GO:2001233;GO:0097190;GO:2001267;GO:0007250;GO:0071902;GO:0045860;GO:0001934;GO:0001932;GO:0006468;GO:0016310;GO:0006796;GO:0006793;GO:0031399;GO:0042325;GO:0019220;GO:0051174;GO:0042327;GO:0045937;GO:0010562;GO:0031401;GO:0045859;GO:0043549;GO:0051338;GO:0033674;GO:0051347;GO:0071900;GO:0032147;GO:1901224;GO:0038061;GO:1901222;GO:0007166;GO:0043623;GO:0006461;GO:0071822;GO:0043933;GO:0016043;GO:0071840;GO:0065003;GO:0022607;GO:0044085;GO:0070271;GO:0034622;GO:0071732;GO:0071731;GO:0010035;GO:0042221;GO:0000302;GO:1901700;GO:0006979;GO:0006950;GO:1901698;GO:1902170;GO:1901699;GO:0070887;GO:0034614;GO:0034599;GO:0033554;GO:1901701;GO:0071241;GO:0071550;GO:0097191;GO:0045087;GO:0006952;GO:0070059;GO:0034976;GO:0097193;GO:0070266;GO:0097300;GO:0070265;GO:0043154;GO:2000117;GO:0010951;GO:0010466;GO:0045861;GO:0032269;GO:0031324;GO:0009892;GO:0048519;GO:0048523;GO:0051248;GO:0010605;GO:0051346;GO:0043086;GO:0044092;GO:0043066;GO:0043069;GO:0060548;GO:0034351;GO:0034350;GO:0034349;GO:1901215;GO:1901214;GO:0070997;GO:2001238;GO:2001236;GO:1903721;GO:1903719;GO:0007252;GO:0032743;GO:0001819;GO:0001817;GO:0051239;GO:0032501;GO:0001816;GO:0044707;GO:0051240;GO:0032623;GO:0032663;GO:0043507;GO:0046330;GO:0032874;GO:0032872;GO:0051403;GO:0000165;GO:0023014;GO:0044710;GO:0031098;GO:0043408;GO:0070302;GO:0080135;GO:0080134;GO:0070304;GO:0043410;GO:0007254;GO:0046328;GO:0043506;GO:0043405;GO:0043406;GO:0090073;GO:0043496;GO:0043393;GO:0051098;GO:0032092;GO:0051099;GO:0050870;GO:0051251;GO:0046649;GO:0045321;GO:0001775;GO:0002696;GO:0002694;GO:0050865;GO:0002682;GO:0002684;GO:0050867;GO:0051249;GO:1903039;GO:0022409;GO:0016337;GO:0098602;GO:0007155;GO:0022610;GO:0098609;GO:0045785;GO:0030155;GO:0022407;GO:0007159;GO:1903037;GO:0042110;GO:0050863;GO:0002726;GO:0002369;GO:0002367;GO:0002440;GO:0002456;GO:0002449;GO:0002443;GO:0002252;GO:0002460;GO:0002250;GO:0002711;GO:0002708;GO:0002705;GO:0002703;GO:0002697;GO:0002699;GO:0002706;GO:0002709;GO:0002822;GO:0002819;GO:0050776;GO:0002824;GO:0002821;GO:0050778;GO:0002724;GO:0002718;GO:0002700;GO:0002720;GO:0002702;GO:1903265;GO:0010803;GO:0001959;GO:0019221;GO:0071345;GO:0034097;GO:0010033;GO:0071310;GO:0060759;GO:0033209;GO:0071356;GO:0034612;GO:0001961;GO:0060760;GO:0051865;GO:0030163;GO:0009057;GO:1901575;GO:0009056;GO:0051291;GO:0051259;GO:0070207;GO:0070206;GO:0051260;GO:1902041;GO:0008625;GO:0051023;GO:0002637;GO:0002377;GO:0048305;GO:0009306;GO:0032940;GO:0046903;GO:0044765;GO:0006810;GO:0051234;GO:0051179;GO:1902578;GO:0015031;GO:0045184;GO:0008104;GO:0033036;GO:0015833;GO:0042886;GO:0071705;GO:0071702;GO:0002790;GO:0050708;GO:0051223;GO:0090087;GO:0051049;GO:0032879;GO:0070201;GO:0032880;GO:1903530;GO:0051046;GO:0002791;GO:0010939;GO:0005739;GO:0005730;GO:0044428;GO:0031981;GO:0070013;GO:0043233;GO:0031974;GO:0048471;GO:0061630;GO:0061659;GO:0019886;GO:0002495;GO:0002504;GO:0019882;GO:0048002;GO:0002478;GO:0019884;GO:0045453;GO:0046849;GO:0048771;GO:0001894;GO:0060249;GO:0042592;GO:0065008;GO:0048871;GO:0048468;GO:0048856;GO:0032502;GO:0030154;GO:0048869;GO:0044767;GO:0071222;GO:0032496;GO:0033993;GO:0002237;GO:0043207;GO:0009607;GO:0009605;GO:0009617;GO:0051707;GO:0051704;GO:0071396;GO:0071219;GO:0071216;GO:0070498;GO:0071347;GO:0070555;GO:0043011;GO:0001773;GO:0002274;GO:0097028;GO:0002521;GO:0030097;GO:0048534;GO:0002520;GO:0048731;GO:0007275;GO:0048513;GO:0002573;GO:0030099;GO:0000122;GO:0006357;GO:0006366;GO:0045892;GO:1903507;GO:1902679;GO:0051253;GO:0045934;GO:0051172;GO:0010558;GO:0009890;GO:0031327;GO:0010629;GO:2000113;GO:0001843;GO:0060606;GO:0035148;GO:0048646;GO:0009653;GO:0035239;GO:0035295;GO:0014020;GO:0001841;GO:0021915;GO:0060429;GO:0009888;GO:0007399;GO:0043009;GO:0009792;GO:0009790;GO:0001838;GO:0016331;GO:0002009;GO:0048729;GO:0048598;GO:0072175;GO:0060562;GO:0042475;GO:0042476;GO:0009887;GO:0001503;GO:0030316;GO:0045084;GO:0045075;GO:0032655;GO:0032615;GO:0042035;GO:0042089;GO:0042107;GO:0042090;GO:0042108;GO:0010557;GO:0009891;GO:0031328;GO:0032735;GO:0045410;GO:0042226;GO:0032635;GO:0045408;GO:0032675;GO:0032755;GO:0031666;GO:0031664;GO:0002831;GO:0043900;GO:0031663;GO:0032101;GO:0032103;GO:0043902;GO:0002833;GO:0045672;GO:0002763;GO:0002761;GO:0045637;GO:1903706;GO:2000026;GO:0050793;GO:0045595;GO:1902105;GO:0045639;GO:0045597;GO:0051094;GO:1903708;GO:1902107;GO:0045670;GO:0048661;GO:0048659;GO:0033002;GO:0008283;GO:0008284;GO:0042127;GO:0048660;GO:0042102;GO:0042098;GO:0046651;GO:0032943;GO:0070661;GO:0042129;GO:0050670;GO:0032944;GO:0070663;GO:0050671;GO:0032946;GO:0070665;GO:2000679;GO:0043388;GO:0051101;GO:2000677;GO:0042088	5186	TRINITY_DN99825_c1_g1_i1;TRINITY_DN99825_c1_g1_i3;TRINITY_DN99825_c1_g1_i4;TRINITY_DN99825_c1_g1_i5;TRINITY_DN99825_c1_g1_i6;TRINITY_DN99825_c1_g1_i7;TRINITY_DN99825_c1_g1_i8;TRINITY_DN99825_c1_g1_i9;TRINITY_DN99825_c1_g1_i10;TRINITY_DN99825_c1_g1_i11;TRINITY_DN99825_c1_g1_i12	PF02176.15^zf-TRAF^TRAF-type zinc finger^65-118^E:8.1e-06`PF02176.15^zf-TRAF^TRAF-type zinc finger^120-173^E:1.4e-10;PF02176.15^zf-TRAF^TRAF-type zinc finger^37-90^E:2.7e-11;PF13445.3^zf-RING_UBOX^RING-type zinc-finger^20-45^E:1.9e-05`PF02176.15^zf-TRAF^TRAF-type zinc finger^106-156^E:7.7e-05;PF02176.15^zf-TRAF^TRAF-type zinc finger^37-90^E:1.9e-10;PF13445.3^zf-RING_UBOX^RING-type zinc-finger^20-45^E:9.5e-06`PF02176.15^zf-TRAF^TRAF-type zinc finger^106-156^E:4.4e-05;PF13445.3^zf-RING_UBOX^RING-type zinc-finger^20-45^E:1.7e-05`PF02176.15^zf-TRAF^TRAF-type zinc finger^116-169^E:1.2e-08;PF13445.3^zf-RING_UBOX^RING-type zinc-finger^20-45^E:1.1e-05`PF02176.15^zf-TRAF^TRAF-type zinc finger^106-161^E:9.4e-06;PF13445.3^zf-RING_UBOX^RING-type zinc-finger^20-45^E:0.00019`PF02176.15^zf-TRAF^TRAF-type zinc finger^106-156^E:0.00019;PF13445.3^zf-RING_UBOX^RING-type zinc-finger^20-45^E:5.5e-05`PF02176.15^zf-TRAF^TRAF-type zinc finger^106-156^E:6.2e-05;PF13445.3^zf-RING_UBOX^RING-type zinc-finger^20-45^E:9.5e-06`PF02176.15^zf-TRAF^TRAF-type zinc finger^106-156^E:4.4e-05;PF13445.3^zf-RING_UBOX^RING-type zinc-finger^20-45^E:7.9e-05`PF02176.15^zf-TRAF^TRAF-type zinc finger^106-156^E:8.7e-05	.;.;.;.;.;.;.;.;.;.;.
TRINITY_DN96906_c1_g1	TRINITY_DN96906_c1_g1_i1;TRINITY_DN96906_c1_g1_i2;TRINITY_DN96906_c1_g1_i3;TRINITY_DN96906_c1_g1_i4;TRINITY_DN96906_c1_g1_i5;TRINITY_DN96906_c1_g1_i6;TRINITY_DN96906_c1_g1_i7;TRINITY_DN96906_c1_g1_i8;TRINITY_DN96906_c1_g1_i9;TRINITY_DN96906_c1_g1_i10;TRINITY_DN96906_c1_g1_i11;TRINITY_DN96906_c1_g1_i12;TRINITY_DN96906_c1_g1_i13;TRINITY_DN96906_c1_g1_i14;TRINITY_DN96906_c1_g1_i15;TRINITY_DN96906_c1_g1_i16;TRINITY_DN96906_c1_g1_i17;TRINITY_DN96906_c1_g1_i18;TRINITY_DN96906_c1_g1_i19;TRINITY_DN96906_c1_g1_i20;TRINITY_DN96906_c1_g1_i21;TRINITY_DN96906_c1_g1_i22;TRINITY_DN96906_c1_g1_i23	23	1005464807 ; PREDICTED: uncharacterized protein LOC107347943 isoform X2 [Acropora digitifera] ; 70779 ; 356	0.565681	0.0640214	1.48009	8.42055	10.0587	34.9738	15.4872	16.7097	11.143	47.4879	27.3723	3.06788	3.66472	12.7421	5.6425	6.08789	4.05974	17.3013	9.9726	2744.75	TRINITY_DN96906_c1_g1_i19	gi|1005464807|ref|XP_015769423.1|	1005464807 ; PREDICTED: uncharacterized protein LOC107347943 isoform X2 [Acropora digitifera] ; 70779 ; 356	70779	species=Acropora digitifera;genus=Acropora;family=Acroporidae;suborder=Astrocoeniina;order=Scleractinia;subclass=Hexacorallia;class=Anthozoa;phylum=Cnidaria;no rank=Eumetazoa;kingdom=Metazoa;no rank=Opisthokonta;superkingdom=Eukaryota;no rank=cellular organisms;no rank=root	346	68.208	1.87e-174	346	345	346	4656	356	22.2	97.2	protein binding;binding;molecular_function;signal transduction;cellular process;biological_process;cellular response to stimulus;response to stimulus;single organism signaling;single-organism process;signaling;cell communication;regulation of cellular process;regulation of biological process;biological regulation;Golgi membrane;bounding membrane of organelle;organelle membrane;organelle part;cellular_component;organelle;membrane-bounded organelle;membrane;Golgi apparatus part;intracellular organelle part;intracellular organelle;intracellular;cell part;cell;intracellular part;Golgi apparatus;cytoplasmic part;cytoplasm;intracellular membrane-bounded organelle;endomembrane system;integral component of membrane;intrinsic component of membrane;membrane part;alpha-1,6-mannosylglycoprotein 6-beta-N-acetylglucosaminyltransferase activity;acetylglucosaminyltransferase activity;UDP-glycosyltransferase activity;transferase activity, transferring glycosyl groups;transferase activity;catalytic activity;transferase activity, transferring hexosyl groups;protein N-linked glycosylation;protein glycosylation;glycoprotein biosynthetic process;carbohydrate derivative biosynthetic process;carbohydrate derivative metabolic process;organic substance metabolic process;metabolic process;organic substance biosynthetic process;biosynthetic process;cellular macromolecule biosynthetic process;cellular biosynthetic process;cellular metabolic process;cellular macromolecule metabolic process;macromolecule metabolic process;macromolecule biosynthetic process;glycoprotein metabolic process;protein metabolic process;primary metabolic process;macromolecule glycosylation;macromolecule modification;glycosylation;single-organism metabolic process;cellular protein modification process;cellular protein metabolic process;protein modification process;single-organism cellular process;extracellular exosome;extracellular vesicle;vesicle;extracellular region;extracellular organelle;extracellular region part;post-translational protein modification;protein N-linked glycosylation via asparagine;peptidyl-asparagine modification;peptidyl-amino acid modification;metal ion binding;cation binding;ion binding	GO:0005515;GO:0005488;GO:0003674;GO:0007165;GO:0009987;GO:0008150;GO:0051716;GO:0050896;GO:0044700;GO:0044699;GO:0023052;GO:0007154;GO:0050794;GO:0050789;GO:0065007;GO:0000139;GO:0098588;GO:0031090;GO:0044422;GO:0005575;GO:0043226;GO:0043227;GO:0016020;GO:0044431;GO:0044446;GO:0043229;GO:0005622;GO:0044464;GO:0005623;GO:0044424;GO:0005794;GO:0044444;GO:0005737;GO:0043231;GO:0012505;GO:0016021;GO:0031224;GO:0044425;GO:0030144;GO:0008375;GO:0008194;GO:0016757;GO:0016740;GO:0003824;GO:0016758;GO:0006487;GO:0006486;GO:0009101;GO:1901137;GO:1901135;GO:0071704;GO:0008152;GO:1901576;GO:0009058;GO:0034645;GO:0044249;GO:0044237;GO:0044260;GO:0043170;GO:0009059;GO:0009100;GO:0019538;GO:0044238;GO:0043413;GO:0043412;GO:0070085;GO:0044710;GO:0006464;GO:0044267;GO:0036211;GO:0044763;GO:0070062;GO:1903561;GO:0031982;GO:0005576;GO:0043230;GO:0044421;GO:0043687;GO:0018279;GO:0018196;GO:0018193;GO:0046872;GO:0043169;GO:0043167	1558	TRINITY_DN96906_c1_g1_i1;TRINITY_DN96906_c1_g1_i1;TRINITY_DN96906_c1_g1_i2;TRINITY_DN96906_c1_g1_i2;TRINITY_DN96906_c1_g1_i2;TRINITY_DN96906_c1_g1_i4;TRINITY_DN96906_c1_g1_i4;TRINITY_DN96906_c1_g1_i5;TRINITY_DN96906_c1_g1_i5;TRINITY_DN96906_c1_g1_i7;TRINITY_DN96906_c1_g1_i10;TRINITY_DN96906_c1_g1_i10;TRINITY_DN96906_c1_g1_i13;TRINITY_DN96906_c1_g1_i13;TRINITY_DN96906_c1_g1_i13;TRINITY_DN96906_c1_g1_i14;TRINITY_DN96906_c1_g1_i15;TRINITY_DN96906_c1_g1_i15;TRINITY_DN96906_c1_g1_i16;TRINITY_DN96906_c1_g1_i17;TRINITY_DN96906_c1_g1_i17;TRINITY_DN96906_c1_g1_i18;TRINITY_DN96906_c1_g1_i19;TRINITY_DN96906_c1_g1_i19;TRINITY_DN96906_c1_g1_i19;TRINITY_DN96906_c1_g1_i20;TRINITY_DN96906_c1_g1_i21;TRINITY_DN96906_c1_g1_i21;TRINITY_DN96906_c1_g1_i21;TRINITY_DN96906_c1_g1_i22;TRINITY_DN96906_c1_g1_i22;TRINITY_DN96906_c1_g1_i22;TRINITY_DN96906_c1_g1_i23;TRINITY_DN96906_c1_g1_i23;TRINITY_DN96906_c1_g1_i23	PF13365.3^Trypsin_2^Trypsin-like peptidase domain^47-191^E:2.8e-09`PF00531.19^Death^Death domain^275-341^E:3.1e-10;PF15024.3^Glyco_transf_18^Glycosyltransferase family 18^2-181^E:7e-38;PF13365.3^Trypsin_2^Trypsin-like peptidase domain^47-191^E:2.8e-09`PF00531.19^Death^Death domain^275-341^E:3.1e-10;PF15024.3^Glyco_transf_18^Glycosyltransferase family 18^2-181^E:6.6e-38;PF15024.3^Glyco_transf_18^Glycosyltransferase family 18^2-146^E:1.7e-26;PF13365.3^Trypsin_2^Trypsin-like peptidase domain^47-191^E:2.8e-09`PF00531.19^Death^Death domain^275-341^E:3.1e-10;PF15024.3^Glyco_transf_18^Glycosyltransferase family 18^2-219^E:5.7e-46;PF13365.3^Trypsin_2^Trypsin-like peptidase domain^47-191^E:2.8e-09`PF00531.19^Death^Death domain^275-341^E:3.1e-10;PF15024.3^Glyco_transf_18^Glycosyltransferase family 18^2-181^E:6.6e-38;PF13365.3^Trypsin_2^Trypsin-like peptidase domain^47-191^E:2.7e-09`PF00531.19^Death^Death domain^266-332^E:3e-10;PF13365.3^Trypsin_2^Trypsin-like peptidase domain^47-191^E:2.8e-09`PF00531.19^Death^Death domain^275-341^E:3.1e-10;PF15024.3^Glyco_transf_18^Glycosyltransferase family 18^2-181^E:6.6e-38;PF13365.3^Trypsin_2^Trypsin-like peptidase domain^47-191^E:2.8e-09`PF00531.19^Death^Death domain^275-341^E:3.1e-10;PF15024.3^Glyco_transf_18^Glycosyltransferase family 18^2-181^E:6.6e-38;PF15024.3^Glyco_transf_18^Glycosyltransferase family 18^2-146^E:1.7e-26;PF13365.3^Trypsin_2^Trypsin-like peptidase domain^47-191^E:2.8e-09`PF00531.19^Death^Death domain^275-341^E:3.1e-10;PF13365.3^Trypsin_2^Trypsin-like peptidase domain^47-191^E:2.8e-09`PF00531.19^Death^Death domain^275-341^E:3.1e-10;PF15024.3^Glyco_transf_18^Glycosyltransferase family 18^2-181^E:7e-38;PF13365.3^Trypsin_2^Trypsin-like peptidase domain^47-191^E:2.7e-09`PF00531.19^Death^Death domain^266-332^E:3e-10;PF13365.3^Trypsin_2^Trypsin-like peptidase domain^47-191^E:2.8e-09`PF00531.19^Death^Death domain^275-341^E:3.1e-10;PF15024.3^Glyco_transf_18^Glycosyltransferase family 18^2-219^E:5.7e-46;PF13365.3^Trypsin_2^Trypsin-like peptidase domain^47-191^E:2.8e-09`PF00531.19^Death^Death domain^275-341^E:3.1e-10;PF13365.3^Trypsin_2^Trypsin-like peptidase domain^47-191^E:2.8e-09`PF00531.19^Death^Death domain^275-341^E:3.1e-10;PF15024.3^Glyco_transf_18^Glycosyltransferase family 18^2-181^E:6.6e-38;PF15024.3^Glyco_transf_18^Glycosyltransferase family 18^2-70^E:4.6e-09;PF13365.3^Trypsin_2^Trypsin-like peptidase domain^47-191^E:2.7e-09`PF00531.19^Death^Death domain^266-332^E:3e-10;PF13365.3^Trypsin_2^Trypsin-like peptidase domain^47-191^E:2.8e-09`PF00531.19^Death^Death domain^275-341^E:3.1e-10;PF15024.3^Glyco_transf_18^Glycosyltransferase family 18^2-181^E:6.6e-38;PF15024.3^Glyco_transf_18^Glycosyltransferase family 18^2-70^E:4.6e-09;PF13365.3^Trypsin_2^Trypsin-like peptidase domain^47-191^E:2.8e-09`PF00531.19^Death^Death domain^275-341^E:3.1e-10;PF15024.3^Glyco_transf_18^Glycosyltransferase family 18^2-181^E:6.6e-38;PF15024.3^Glyco_transf_18^Glycosyltransferase family 18^2-67^E:4.5e-09;PF13365.3^Trypsin_2^Trypsin-like peptidase domain^47-191^E:2.8e-09`PF00531.19^Death^Death domain^275-341^E:3.1e-10;PF15024.3^Glyco_transf_18^Glycosyltransferase family 18^2-181^E:6.6e-38;PF15024.3^Glyco_transf_18^Glycosyltransferase family 18^2-67^E:4.5e-09	.;.;.;.;.;.;.;.;.;.;.;.;.;.;.;.;.;.;.;.;.;.;.;.;.;.;.;.;.;.;.;.;.;.;.
TRINITY_DN92258_c2_g2	TRINITY_DN92258_c2_g2_i1;TRINITY_DN92258_c2_g2_i2;TRINITY_DN92258_c2_g2_i3;TRINITY_DN92258_c2_g2_i4;TRINITY_DN92258_c2_g2_i5;TRINITY_DN92258_c2_g2_i6;TRINITY_DN92258_c2_g2_i7;TRINITY_DN92258_c2_g2_i8	8	1176089957 ; cytochrome b5 reductase 4-like [Orbicella faveolata] ; 48498 ; 560	0.565664	0.0602823	1.48007	15.8204	11.3389	11.4668	9.87592	25.2399	15.5326	15.1961	17.4815	9.27401	6.64693	6.72189	5.78931	14.7957	9.10529	8.90803	10.2477	1705.89	TRINITY_DN92258_c2_g2_i8	gi|1176089957|ref|XP_020615372.1|	1176089957 ; cytochrome b5 reductase 4-like [Orbicella faveolata] ; 48498 ; 560	48498	species=Montastraea faveolata;genus=Montastraea;family=Montastraeidae;suborder=Faviina;order=Scleractinia;subclass=Hexacorallia;class=Anthozoa;phylum=Cnidaria;no rank=Eumetazoa;kingdom=Metazoa;no rank=Opisthokonta;superkingdom=Eukaryota;no rank=cellular organisms;no rank=root	404	81.683	0	402	401	402	1841	560	65.3	71.8	endoplasmic reticulum;cytoplasmic part;cytoplasm;intracellular part;cell part;cellular_component;cell;intracellular;intracellular membrane-bounded organelle;membrane-bounded organelle;organelle;intracellular organelle;endomembrane system;cytochrome-b5 reductase activity, acting on NAD(P)H;oxidoreductase activity, acting on NAD(P)H, heme protein as acceptor;oxidoreductase activity, acting on NAD(P)H;oxidoreductase activity;catalytic activity;molecular_function;heme binding;tetrapyrrole binding;heterocyclic compound binding;binding;organic cyclic compound binding;metal ion binding;cation binding;ion binding;perinuclear region of cytoplasm;flavin adenine dinucleotide binding;anion binding;coenzyme binding;cofactor binding;nucleotide binding;small molecule binding;nucleoside phosphate binding;NAD(P)H oxidase activity;oxidoreductase activity, acting on NAD(P)H, oxygen as acceptor;NADPH-hemoprotein reductase activity;cell development;anatomical structure development;developmental process;biological_process;cell differentiation;cellular developmental process;single-organism developmental process;single-organism process;single-organism cellular process;cellular process;generation of precursor metabolites and energy;cellular metabolic process;metabolic process;glucose homeostasis;carbohydrate homeostasis;chemical homeostasis;homeostatic process;regulation of biological quality;biological regulation;heme metabolic process;pigment metabolic process;single-organism metabolic process;porphyrin-containing compound metabolic process;tetrapyrrole metabolic process;cellular aromatic compound metabolic process;organic cyclic compound metabolic process;organic substance metabolic process;heterocycle metabolic process;organonitrogen compound metabolic process;nitrogen compound metabolic process;cofactor metabolic process;insulin secretion;protein secretion;secretion by cell;secretion;single-organism transport;transport;establishment of localization;localization;single-organism localization;protein transport;establishment of protein localization;protein localization;macromolecule localization;peptide transport;amide transport;nitrogen compound transport;organic substance transport;peptide secretion;peptide hormone secretion;hormone secretion;hormone transport;regulation of hormone levels;signal release;cell-cell signaling;single organism signaling;signaling;cell communication;NADP metabolic process;nicotinamide nucleotide metabolic process;pyridine nucleotide metabolic process;oxidoreduction coenzyme metabolic process;coenzyme metabolic process;pyridine-containing compound metabolic process;cellular nitrogen compound metabolic process;nucleotide metabolic process;nucleoside phosphate metabolic process;phosphate-containing compound metabolic process;phosphorus metabolic process;nucleobase-containing small molecule metabolic process;small molecule metabolic process;nucleobase-containing compound metabolic process;primary metabolic process;organophosphate metabolic process;oxidation-reduction process;response to antibiotic;response to chemical;response to stimulus;superoxide metabolic process;reactive oxygen species metabolic process	GO:0005783;GO:0044444;GO:0005737;GO:0044424;GO:0044464;GO:0005575;GO:0005623;GO:0005622;GO:0043231;GO:0043227;GO:0043226;GO:0043229;GO:0012505;GO:0004128;GO:0016653;GO:0016651;GO:0016491;GO:0003824;GO:0003674;GO:0020037;GO:0046906;GO:1901363;GO:0005488;GO:0097159;GO:0046872;GO:0043169;GO:0043167;GO:0048471;GO:0050660;GO:0043168;GO:0050662;GO:0048037;GO:0000166;GO:0036094;GO:1901265;GO:0016174;GO:0050664;GO:0003958;GO:0048468;GO:0048856;GO:0032502;GO:0008150;GO:0030154;GO:0048869;GO:0044767;GO:0044699;GO:0044763;GO:0009987;GO:0006091;GO:0044237;GO:0008152;GO:0042593;GO:0033500;GO:0048878;GO:0042592;GO:0065008;GO:0065007;GO:0042168;GO:0042440;GO:0044710;GO:0006778;GO:0033013;GO:0006725;GO:1901360;GO:0071704;GO:0046483;GO:1901564;GO:0006807;GO:0051186;GO:0030073;GO:0009306;GO:0032940;GO:0046903;GO:0044765;GO:0006810;GO:0051234;GO:0051179;GO:1902578;GO:0015031;GO:0045184;GO:0008104;GO:0033036;GO:0015833;GO:0042886;GO:0071705;GO:0071702;GO:0002790;GO:0030072;GO:0046879;GO:0009914;GO:0010817;GO:0023061;GO:0007267;GO:0044700;GO:0023052;GO:0007154;GO:0006739;GO:0046496;GO:0019362;GO:0006733;GO:0006732;GO:0072524;GO:0034641;GO:0009117;GO:0006753;GO:0006796;GO:0006793;GO:0055086;GO:0044281;GO:0006139;GO:0044238;GO:0019637;GO:0055114;GO:0046677;GO:0042221;GO:0050896;GO:0006801;GO:0072593	311	TRINITY_DN92258_c2_g2_i3;TRINITY_DN92258_c2_g2_i5;TRINITY_DN92258_c2_g2_i6;TRINITY_DN92258_c2_g2_i8	PF00173.25^Cyt-b5^Cytochrome b5-like Heme/Steroid binding domain^63-118^E:1.6e-16;PF00173.25^Cyt-b5^Cytochrome b5-like Heme/Steroid binding domain^63-133^E:3.7e-20`PF04969.13^CS^CS domain^186-264^E:3.1e-08`PF00970.21^FAD_binding_6^Oxidoreductase FAD-binding domain^297-400^E:2.1e-11;PF00173.25^Cyt-b5^Cytochrome b5-like Heme/Steroid binding domain^63-133^E:1e-20;PF00173.25^Cyt-b5^Cytochrome b5-like Heme/Steroid binding domain^63-133^E:3.6e-20`PF04969.13^CS^CS domain^186-264^E:3e-08`PF00970.21^FAD_binding_6^Oxidoreductase FAD-binding domain^297-390^E:7.1e-10	.;.;.;.
TRINITY_DN90615_c2_g5	TRINITY_DN90615_c2_g5_i1;TRINITY_DN90615_c2_g5_i2;TRINITY_DN90615_c2_g5_i3	3	1191026305 ; uncharacterized protein LOC110244161 [Exaiptasia pallida] ; 1720309 ; 539	0.565632	NA	1.48004	0.765505	0	0.191113	0	1.28536	0	0.782153	0.11501	1.52795	0	0.381464	0	2.5656	0	1.56118	0.22956	501	TRINITY_DN90615_c2_g5_i2	gi|1191026305|ref|XP_020906008.1|	1191026305 ; uncharacterized protein LOC110244161 [Exaiptasia pallida] ; 1720309 ; 539	1720309	species=Exaiptasia pallida;genus=Exaiptasia;family=Aiptasiidae;order=Actiniaria;subclass=Hexacorallia;class=Anthozoa;phylum=Cnidaria;no rank=Eumetazoa;kingdom=Metazoa;no rank=Opisthokonta;superkingdom=Eukaryota;no rank=cellular organisms;no rank=root	88	45.455	7.05e-19	87	88	87	437	539	60.4	16.1	NA	NA	NA	TRINITY_DN90615_c2_g5_i2	PF07004.9^SHIPPO-rpt^Sperm-tail PG-rich repeat^2-26^E:0.16	.
TRINITY_DN86786_c4_g3	TRINITY_DN86786_c4_g3_i1;TRINITY_DN86786_c4_g3_i2;TRINITY_DN86786_c4_g3_i3;TRINITY_DN86786_c4_g3_i4;TRINITY_DN86786_c4_g3_i5;TRINITY_DN86786_c4_g3_i6;TRINITY_DN86786_c4_g3_i7;TRINITY_DN86786_c4_g3_i8;TRINITY_DN86786_c4_g3_i9;TRINITY_DN86786_c4_g3_i10;TRINITY_DN86786_c4_g3_i11;TRINITY_DN86786_c4_g3_i12;TRINITY_DN86786_c4_g3_i13;TRINITY_DN86786_c4_g3_i14;TRINITY_DN86786_c4_g3_i15;TRINITY_DN86786_c4_g3_i16;TRINITY_DN86786_c4_g3_i17;TRINITY_DN86786_c4_g3_i18;TRINITY_DN86786_c4_g3_i19	19	1005485683 ; PREDICTED: LOW QUALITY PROTEIN: DEP domain-containing protein 5-like [Acropora digitifera] ; 70779 ; 1379	0.565154	0.345977	1.47955	0	5.12081	10.7024	0	0.116851	11.0304	15.0844	0.11501	0	4.61355	9.64219	0	0.105276	9.93776	13.5901	0.103617	1109.95	TRINITY_DN86786_c4_g3_i12	gi|1005485683|ref|XP_015779436.1|	1005485683 ; PREDICTED: LOW QUALITY PROTEIN: DEP domain-containing protein 5-like [Acropora digitifera] ; 70779 ; 1379	70779	species=Acropora digitifera;genus=Acropora;family=Acroporidae;suborder=Astrocoeniina;order=Scleractinia;subclass=Hexacorallia;class=Anthozoa;phylum=Cnidaria;no rank=Eumetazoa;kingdom=Metazoa;no rank=Opisthokonta;superkingdom=Eukaryota;no rank=cellular organisms;no rank=root	78	65.385	3.01e-23	78	74	78	928	1379	23.9	5.7	cytosol;cytoplasm;intracellular part;cell part;cellular_component;cell;intracellular;cytoplasmic part;Iml1 complex;Seh1-associated complex;protein complex;macromolecular complex;lysosomal membrane;lysosome;lytic vacuole;vacuole;intracellular membrane-bounded organelle;membrane-bounded organelle;organelle;intracellular organelle;lytic vacuole membrane;vacuolar membrane;vacuolar part;intracellular organelle part;organelle part;whole membrane;membrane;bounding membrane of organelle;organelle membrane;perinuclear region of cytoplasm;GTPase activator activity;enzyme activator activity;enzyme regulator activity;molecular function regulator;molecular_function;GTPase regulator activity;nucleoside-triphosphatase regulator activity;protein complex binding;protein binding;binding;macromolecular complex binding;cellular response to amino acid starvation;cellular response to starvation;response to starvation;response to nutrient levels;response to extracellular stimulus;response to external stimulus;response to stimulus;biological_process;response to stress;cellular response to stress;cellular response to stimulus;cellular process;cellular response to nutrient levels;cellular response to extracellular stimulus;cell communication;cellular response to external stimulus;intracellular signal transduction;signal transduction;single organism signaling;single-organism process;signaling;regulation of cellular process;regulation of biological process;biological regulation;negative regulation of TOR signaling;regulation of TOR signaling;TOR signaling;regulation of intracellular signal transduction;regulation of signal transduction;regulation of response to stimulus;regulation of cell communication;regulation of signaling;negative regulation of intracellular signal transduction;negative regulation of signal transduction;negative regulation of cell communication;negative regulation of cellular process;negative regulation of biological process;negative regulation of signaling;negative regulation of response to stimulus;positive regulation of GTPase activity;positive regulation of hydrolase activity;regulation of hydrolase activity;regulation of catalytic activity;regulation of molecular function;positive regulation of catalytic activity;positive regulation of molecular function;regulation of GTPase activity	GO:0005829;GO:0005737;GO:0044424;GO:0044464;GO:0005575;GO:0005623;GO:0005622;GO:0044444;GO:1990130;GO:0035859;GO:0043234;GO:0032991;GO:0005765;GO:0005764;GO:0000323;GO:0005773;GO:0043231;GO:0043227;GO:0043226;GO:0043229;GO:0098852;GO:0005774;GO:0044437;GO:0044446;GO:0044422;GO:0098805;GO:0016020;GO:0098588;GO:0031090;GO:0048471;GO:0005096;GO:0008047;GO:0030234;GO:0098772;GO:0003674;GO:0030695;GO:0060589;GO:0032403;GO:0005515;GO:0005488;GO:0044877;GO:0034198;GO:0009267;GO:0042594;GO:0031667;GO:0009991;GO:0009605;GO:0050896;GO:0008150;GO:0006950;GO:0033554;GO:0051716;GO:0009987;GO:0031669;GO:0031668;GO:0007154;GO:0071496;GO:0035556;GO:0007165;GO:0044700;GO:0044699;GO:0023052;GO:0050794;GO:0050789;GO:0065007;GO:0032007;GO:0032006;GO:0031929;GO:1902531;GO:0009966;GO:0048583;GO:0010646;GO:0023051;GO:1902532;GO:0009968;GO:0010648;GO:0048523;GO:0048519;GO:0023057;GO:0048585;GO:0043547;GO:0051345;GO:0051336;GO:0050790;GO:0065009;GO:0043085;GO:0044093;GO:0043087	138	NA	NA	NA
TRINITY_DN97769_c0_g1	TRINITY_DN97769_c0_g1_i1;TRINITY_DN97769_c0_g1_i2;TRINITY_DN97769_c0_g1_i3;TRINITY_DN97769_c0_g1_i4;TRINITY_DN97769_c0_g1_i5;TRINITY_DN97769_c0_g1_i6;TRINITY_DN97769_c0_g1_i7;TRINITY_DN97769_c0_g1_i8;TRINITY_DN97769_c0_g1_i9;TRINITY_DN97769_c0_g1_i10	10	1005427154 ; PREDICTED: uncharacterized protein LOC107331304 [Acropora digitifera] ; 70779 ; 2981	0.565122	0.343538	1.47951	0	2.56041	32.4893	10.3248	0	13.6192	20.4477	22.7719	0	1.68859	21.4267	6.80922	0	8.98186	13.4853	15.0181	1516.3	TRINITY_DN97769_c0_g1_i2	gi|1005427154|ref|XP_015751362.1|	1005427154 ; PREDICTED: uncharacterized protein LOC107331304 [Acropora digitifera] ; 70779 ; 2981	70779	species=Acropora digitifera;genus=Acropora;family=Acroporidae;suborder=Astrocoeniina;order=Scleractinia;subclass=Hexacorallia;class=Anthozoa;phylum=Cnidaria;no rank=Eumetazoa;kingdom=Metazoa;no rank=Opisthokonta;superkingdom=Eukaryota;no rank=cellular organisms;no rank=root	1113;763;258;258;258;206;258;259;258;265;148	49.686;40.105;41.473;41.085;39.147;45.631;40.31;39.382;38.76;38.113;43.243	0.0;2.76e-163;4.59e-48;6.2e-47;1.28e-46;1.29e-45;2.06e-45;3.56e-44;5.43e-44;2.4e-41;1.19e-23	2630	1093	2630	3294	2981	99.5	88.2	extracellular region;cellular_component;protein binding;binding;molecular_function;calcium ion binding;metal ion binding;cation binding;ion binding;adherens junction;anchoring junction;cell junction;cell surface;cell part;cell;cytoplasm;intracellular part;intracellular;cytosol;cytoplasmic part;endocytic vesicle;cytoplasmic vesicle;intracellular vesicle;vesicle;membrane-bounded organelle;organelle;intracellular organelle;endoplasmic reticulum lumen;intracellular organelle lumen;organelle lumen;organelle part;membrane-enclosed lumen;endoplasmic reticulum;intracellular membrane-bounded organelle;endomembrane system;endoplasmic reticulum part;intracellular organelle part;endosome;Golgi lumen;Golgi apparatus part;Golgi apparatus;integral component of membrane;intrinsic component of membrane;membrane part;membrane;late endosome;nucleoplasm;nuclear lumen;nuclear part;nucleus;plasma membrane;cell periphery;protein complex;macromolecular complex;subapical complex;apical junction complex;cell-cell junction;plasma membrane part;chromatin binding;receptor activity;molecular transducer activity;transmembrane signaling receptor activity;signaling receptor activity;signal transducer activity;transmembrane receptor activity;actin filament organization;actin cytoskeleton organization;cytoskeleton organization;organelle organization;cellular component organization;cellular component organization or biogenesis;biological_process;cellular process;actin filament-based process;single-organism cellular process;single-organism process;single-organism organelle organization;supramolecular fiber organization;anterior/posterior pattern specification;regionalization;pattern specification process;multicellular organism development;single-multicellular organism process;multicellular organismal process;single-organism developmental process;developmental process;anatomical structure development;asymmetric cell division;cell division;axon guidance;neuron projection guidance;movement of cell or subcellular component;neuron projection morphogenesis;neuron projection development;cell projection organization;neuron development;cell development;cell differentiation;cellular developmental process;neuron differentiation;generation of neurons;neurogenesis;nervous system development;system development;cell projection morphogenesis;cell part morphogenesis;cellular component morphogenesis;anatomical structure morphogenesis;cell morphogenesis;chemotaxis;taxis;locomotion;response to external stimulus;response to stimulus;response to chemical;axonogenesis;cell morphogenesis involved in neuron differentiation;cell morphogenesis involved in differentiation;axon development;border follicle cell migration;ovarian follicle cell migration;epithelial cell migration;ameboidal-type cell migration;cell migration;cell motility;localization of cell;localization;epithelium migration;tissue migration;ovarian follicle cell development;columnar/cuboidal epithelial cell development;columnar/cuboidal epithelial cell differentiation;epithelial cell differentiation;epithelium development;tissue development;epithelial cell development;developmental process involved in reproduction;reproduction;reproductive process;cellular process involved in reproduction in multicellular organism;multicellular organism reproduction;single organism reproductive process;oogenesis;female gamete generation;gamete generation;sexual reproduction;multi-organism reproductive process;multi-organism process;multicellular organismal reproductive process;germ cell development;cell adhesion;biological adhesion;cell fate specification;cell fate commitment;chaeta development;sensory organ development;animal organ development;chaeta morphogenesis;animal organ morphogenesis;compound eye cone cell fate commitment;compound eye cone cell differentiation;compound eye morphogenesis;compound eye development;eye development;eye morphogenesis;sensory organ morphogenesis;compound eye retinal cell programmed cell death;retinal cell programmed cell death;programmed cell death involved in cell development;programmed cell death;cell death;crystal cell differentiation;hemocyte differentiation;immune system process;determination of adult lifespan;multicellular organism aging;aging;dorsal appendage formation;eggshell chorion assembly;cellular component assembly involved in morphogenesis;anatomical structure formation involved in morphogenesis;cellular component assembly;cellular component biogenesis;chorion-containing eggshell formation;eggshell formation;dorsal closure;morphogenesis of embryonic epithelium;morphogenesis of an epithelium;tissue morphogenesis;embryonic morphogenesis;embryo development;embryonic development via the syncytial blastoderm;embryo development ending in birth or egg hatching;dorsal/ventral lineage restriction, imaginal disc;dorsal/ventral pattern formation, imaginal disc;dorsal/ventral pattern formation;imaginal disc pattern formation;imaginal disc development;tube development;imaginal disc lineage restriction;ectoderm development;embryonic crystal cell differentiation;embryonic hemocyte differentiation;embryonic hemopoiesis;hemopoiesis;hematopoietic or lymphoid organ development;immune system development;embryonic organ development;epithelial cell proliferation involved in Malpighian tubule morphogenesis;Malpighian tubule morphogenesis;Malpighian tubule development;renal tubule development;renal system development;urogenital system development;embryonic hindgut morphogenesis;hindgut morphogenesis;digestive tract morphogenesis;digestive tract development;digestive system development;tube morphogenesis;hindgut development;renal tubule morphogenesis;epithelial tube morphogenesis;epithelial cell proliferation involved in renal tubule morphogenesis;epithelial cell proliferation;cell proliferation;epithelial cell type specification, open tracheal system;open tracheal system development;respiratory system development;establishment of ommatidial planar polarity;establishment of planar polarity;morphogenesis of a polarized epithelium;establishment of tissue polarity;establishment or maintenance of cell polarity;eye-antennal disc development;female germ-line stem cell population maintenance;germ-line stem cell population maintenance;stem cell population maintenance;maintenance of cell number;foregut morphogenesis;formation of a compartment boundary;formation of anatomical boundary;compartment pattern specification;germ-line stem-cell niche homeostasis;anatomical structure homeostasis;homeostatic process;regulation of biological quality;biological regulation;germarium-derived egg chamber formation;germarium-derived female germ-line cyst encapsulation;female germ-line cyst encapsulation;germ-line cyst encapsulation;morphogenesis of follicular epithelium;glial cell differentiation;gliogenesis;glial cell fate determination;glial cell fate commitment;cell fate determination;glial cell migration;hemocyte proliferation;heterophilic cell-cell adhesion via plasma membrane cell adhesion molecules;cell-cell adhesion via plasma-membrane adhesion molecules;cell-cell adhesion;I-kappaB phosphorylation;I-kappaB kinase/NF-kappaB signaling;intracellular signal transduction;signal transduction;cellular response to stimulus;single organism signaling;signaling;cell communication;regulation of cellular process;regulation of biological process;protein phosphorylation;cellular protein modification process;cellular protein metabolic process;protein metabolic process;macromolecule metabolic process;organic substance metabolic process;metabolic process;primary metabolic process;cellular macromolecule metabolic process;cellular metabolic process;protein modification process;macromolecule modification;phosphorylation;phosphate-containing compound metabolic process;phosphorus metabolic process;imaginal disc growth;organ growth;developmental growth;growth;imaginal disc-derived leg joint morphogenesis;post-embryonic animal morphogenesis;post-embryonic development;imaginal disc-derived leg segmentation;imaginal disc-derived leg morphogenesis;imaginal disc-derived appendage morphogenesis;imaginal disc-derived appendage development;appendage development;appendage morphogenesis;leg disc morphogenesis;leg disc development;imaginal disc morphogenesis;instar larval or pupal morphogenesis;instar larval or pupal development;post-embryonic animal organ morphogenesis;post-embryonic animal organ development;metamorphosis;post-embryonic appendage morphogenesis;appendage segmentation;segmentation;imaginal disc-derived male genitalia morphogenesis;imaginal disc-derived genitalia morphogenesis;imaginal disc-derived genitalia development;genital disc development;genitalia development;sex differentiation;reproductive structure development;reproductive system development;post-embryonic genitalia morphogenesis;genitalia morphogenesis;genital disc morphogenesis;imaginal disc-derived male genitalia development;male genitalia morphogenesis;male genitalia development;male sex differentiation;male anatomical structure morphogenesis;imaginal disc-derived wing margin morphogenesis;imaginal disc-derived wing morphogenesis;wing disc morphogenesis;wing disc development;imaginal disc-derived wing vein specification;intestinal stem cell homeostasis;homeostasis of number of cells;lamellocyte differentiation;larval lymph gland hemocyte differentiation;larval lymph gland hemopoiesis;post-embryonic hemopoiesis;lymph gland development;gland development;larval development;plasmatocyte differentiation;lateral inhibition;cell-cell signaling involved in cell fate commitment;cell-cell signaling;long-term memory;memory;learning or memory;single-organism behavior;behavior;cognition;neurological system process;system process;lymph gland crystal cell differentiation;Malpighian tubule tip cell differentiation;mesoderm development;motor neuron axon guidance;muscle cell fate determination;muscle cell fate commitment;muscle cell differentiation;muscle structure development;negative regulation of cell-cell adhesion mediated by cadherin;negative regulation of cell-cell adhesion;regulation of cell-cell adhesion;single organismal cell-cell adhesion;single organism cell adhesion;regulation of cell adhesion;negative regulation of cell adhesion;negative regulation of cellular process;negative regulation of biological process;regulation of cell-cell adhesion mediated by cadherin;cell-cell adhesion mediated by cadherin;negative regulation of compound eye photoreceptor development;regulation of compound eye photoreceptor development;compound eye photoreceptor development;eye photoreceptor cell development;eye photoreceptor cell differentiation;photoreceptor cell differentiation;photoreceptor cell development;compound eye photoreceptor cell differentiation;regulation of photoreceptor cell differentiation;regulation of neuron differentiation;regulation of neurogenesis;regulation of nervous system development;regulation of multicellular organismal development;regulation of developmental process;regulation of multicellular organismal process;regulation of cell development;regulation of cell differentiation;regulation of eye photoreceptor cell development;regulation of organ morphogenesis;regulation of anatomical structure morphogenesis;negative regulation of eye photoreceptor cell development;negative regulation of photoreceptor cell differentiation;negative regulation of neuron differentiation;negative regulation of neurogenesis;negative regulation of nervous system development;negative regulation of developmental process;negative regulation of multicellular organismal process;negative regulation of cell development;negative regulation of cell differentiation;negative regulation of fusion cell fate specification;negative regulation of cell fate specification;negative regulation of cell fate commitment;regulation of cell fate commitment;regulation of cell fate specification;fusion cell fate specification;negative regulation of gene expression;gene expression;negative regulation of macromolecule metabolic process;negative regulation of metabolic process;regulation of metabolic process;regulation of macromolecule metabolic process;regulation of gene expression;negative regulation of JNK cascade;negative regulation of stress-activated MAPK cascade;negative regulation of stress-activated protein kinase signaling cascade;regulation of stress-activated protein kinase signaling cascade;regulation of cellular response to stress;cellular response to stress;response to stress;regulation of response to stress;regulation of response to stimulus;stress-activated protein kinase signaling cascade;regulation of intracellular signal transduction;regulation of signal transduction;regulation of cell communication;regulation of signaling;negative regulation of intracellular signal transduction;negative regulation of signal transduction;negative regulation of cell communication;negative regulation of signaling;negative regulation of response to stimulus;regulation of stress-activated MAPK cascade;stress-activated MAPK cascade;MAPK cascade;signal transduction by protein phosphorylation;single-organism metabolic process;regulation of MAPK cascade;regulation of protein phosphorylation;regulation of protein modification process;regulation of cellular protein metabolic process;regulation of protein metabolic process;regulation of primary metabolic process;regulation of cellular metabolic process;regulation of phosphorylation;regulation of phosphate metabolic process;regulation of phosphorus metabolic process;negative regulation of MAPK cascade;negative regulation of protein phosphorylation;negative regulation of protein modification process;negative regulation of cellular protein metabolic process;negative regulation of cellular metabolic process;negative regulation of protein metabolic process;negative regulation of phosphorylation;negative regulation of phosphate metabolic process;negative regulation of phosphorus metabolic process;JNK cascade;regulation of JNK cascade;negative regulation of terminal cell fate specification, open tracheal system;terminal cell fate specification, open tracheal system;negative regulation of transcription from RNA polymerase II promoter;regulation of transcription from RNA polymerase II promoter;regulation of transcription, DNA-templated;regulation of cellular macromolecule biosynthetic process;cellular macromolecule biosynthetic process;cellular biosynthetic process;biosynthetic process;macromolecule biosynthetic process;organic substance biosynthetic process;regulation of macromolecule biosynthetic process;regulation of biosynthetic process;regulation of cellular biosynthetic process;transcription, DNA-templated;nucleic acid-templated transcription;RNA biosynthetic process;nucleobase-containing compound biosynthetic process;heterocycle biosynthetic process;heterocycle metabolic process;cellular nitrogen compound biosynthetic process;cellular nitrogen compound metabolic process;nitrogen compound metabolic process;organic cyclic compound biosynthetic process;organic cyclic compound metabolic process;nucleobase-containing compound metabolic process;cellular aromatic compound metabolic process;aromatic compound biosynthetic process;RNA metabolic process;nucleic acid metabolic process;regulation of nucleic acid-templated transcription;regulation of RNA biosynthetic process;regulation of RNA metabolic process;regulation of nucleobase-containing compound metabolic process;regulation of nitrogen compound metabolic process;transcription from RNA polymerase II promoter;negative regulation of transcription, DNA-templated;negative regulation of nucleic acid-templated transcription;negative regulation of RNA biosynthetic process;negative regulation of RNA metabolic process;negative regulation of nucleobase-containing compound metabolic process;negative regulation of nitrogen compound metabolic process;negative regulation of macromolecule biosynthetic process;negative regulation of biosynthetic process;negative regulation of cellular biosynthetic process;negative regulation of cellular macromolecule biosynthetic process;neuroblast fate determination;neuroblast fate commitment;neuroblast differentiation;stem cell differentiation;stem cell fate commitment;stem cell fate determination;Notch signaling pathway;cell surface receptor signaling pathway;oocyte anterior/posterior axis specification;anterior/posterior axis specification;axis specification;oocyte axis specification;oocyte construction;cell maturation;developmental maturation;oocyte development;oocyte differentiation;maternal determination of anterior/posterior axis, embryo;anterior/posterior axis specification, embryo;tripartite regional subdivision;blastoderm segmentation;embryonic pattern specification;embryonic axis specification;oocyte localization involved in germarium-derived egg chamber formation;ovarian follicle cell stalk formation;peripheral nervous system development;positive regulation of cell proliferation;regulation of cell proliferation;positive regulation of cellular process;positive regulation of biological process;positive regulation of G1/S transition of mitotic cell cycle;regulation of G1/S transition of mitotic cell cycle;G1/S transition of mitotic cell cycle;cell cycle G1/S phase transition;cell cycle phase transition;cell cycle process;cell cycle;mitotic cell cycle phase transition;mitotic cell cycle process;mitotic cell cycle;regulation of mitotic cell cycle phase transition;regulation of mitotic cell cycle;regulation of cell cycle;regulation of cell cycle phase transition;regulation of cell cycle process;regulation of cell cycle G1/S phase transition;positive regulation of mitotic cell cycle phase transition;positive regulation of cell cycle phase transition;positive regulation of cell cycle process;positive regulation of cell cycle;positive regulation of mitotic cell cycle;positive regulation of cell cycle G1/S phase transition;positive regulation of Notch signaling pathway;positive regulation of signal transduction;positive regulation of cell communication;positive regulation of signaling;positive regulation of response to stimulus;regulation of Notch signaling pathway;positive regulation of transcription from RNA polymerase II promoter;positive regulation of transcription, DNA-templated;positive regulation of nucleic acid-templated transcription;positive regulation of RNA biosynthetic process;positive regulation of cellular biosynthetic process;positive regulation of biosynthetic process;positive regulation of metabolic process;positive regulation of cellular metabolic process;positive regulation of RNA metabolic process;positive regulation of nucleobase-containing compound metabolic process;positive regulation of nitrogen compound metabolic process;positive regulation of macromolecule metabolic process;positive regulation of macromolecule biosynthetic process;positive regulation of gene expression;R1/R6 cell differentiation;R3/R4 cell fate commitment;R3/R4 cell differentiation;compound eye photoreceptor fate commitment;eye photoreceptor cell fate commitment;photoreceptor cell fate commitment;neuron fate commitment;R7 cell differentiation;R8 cell development;R8 cell differentiation;R8 cell fate commitment;regulation of cardioblast cell fate specification;cardioblast cell fate specification;cardioblast cell fate commitment;cardioblast differentiation;cardiocyte differentiation;heart development;circulatory system development;cardiac cell fate commitment;cardiac cell fate specification;regulation of cardiac cell fate specification;regulation of cardiocyte differentiation;regulation of cardioblast differentiation;regulation of stem cell differentiation;regulation of crystal cell differentiation;regulation of hemocyte differentiation;regulation of immune system process;regulation of filopodium assembly;regulation of cell projection assembly;cell projection assembly;regulation of cellular component biogenesis;regulation of cell projection organization;regulation of cellular component organization;filopodium assembly;regulation of growth;regulation of R8 cell spacing in compound eye;response to symbiont;response to other organism;response to external biotic stimulus;response to biotic stimulus;second mitotic wave involved in compound eye morphogenesis;skeletal muscle tissue development;striated muscle tissue development;muscle tissue development;skeletal muscle organ development;muscle organ development;ventral cord development;central nervous system development;wing disc dorsal/ventral pattern formation;wing disc pattern formation;wing disc proximal/distal pattern formation;proximal/distal pattern formation, imaginal disc;proximal/distal pattern formation;angiogenesis;blood vessel morphogenesis;blood vessel development;vasculature development;cardiovascular system development;cilium assembly;cilium organization;organelle assembly;Notch signaling involved in heart development;cell surface receptor signaling pathway involved in heart development	GO:0005576;GO:0005575;GO:0005515;GO:0005488;GO:0003674;GO:0005509;GO:0046872;GO:0043169;GO:0043167;GO:0005912;GO:0070161;GO:0030054;GO:0009986;GO:0044464;GO:0005623;GO:0005737;GO:0044424;GO:0005622;GO:0005829;GO:0044444;GO:0030139;GO:0031410;GO:0097708;GO:0031982;GO:0043227;GO:0043226;GO:0043229;GO:0005788;GO:0070013;GO:0043233;GO:0044422;GO:0031974;GO:0005783;GO:0043231;GO:0012505;GO:0044432;GO:0044446;GO:0005768;GO:0005796;GO:0044431;GO:0005794;GO:0016021;GO:0031224;GO:0044425;GO:0016020;GO:0005770;GO:0005654;GO:0031981;GO:0044428;GO:0005634;GO:0005886;GO:0071944;GO:0043234;GO:0032991;GO:0035003;GO:0043296;GO:0005911;GO:0044459;GO:0003682;GO:0004872;GO:0060089;GO:0004888;GO:0038023;GO:0004871;GO:0099600;GO:0007015;GO:0030036;GO:0007010;GO:0006996;GO:0016043;GO:0071840;GO:0008150;GO:0009987;GO:0030029;GO:0044763;GO:0044699;GO:1902589;GO:0097435;GO:0009952;GO:0003002;GO:0007389;GO:0007275;GO:0044707;GO:0032501;GO:0044767;GO:0032502;GO:0048856;GO:0008356;GO:0051301;GO:0007411;GO:0097485;GO:0006928;GO:0048812;GO:0031175;GO:0030030;GO:0048666;GO:0048468;GO:0030154;GO:0048869;GO:0030182;GO:0048699;GO:0022008;GO:0007399;GO:0048731;GO:0048858;GO:0032990;GO:0032989;GO:0009653;GO:0000902;GO:0006935;GO:0042330;GO:0040011;GO:0009605;GO:0050896;GO:0042221;GO:0007409;GO:0048667;GO:0000904;GO:0061564;GO:0007298;GO:0007297;GO:0010631;GO:0001667;GO:0016477;GO:0048870;GO:0051674;GO:0051179;GO:0090132;GO:0090130;GO:0030707;GO:0002066;GO:0002065;GO:0030855;GO:0060429;GO:0009888;GO:0002064;GO:0003006;GO:0000003;GO:0022414;GO:0022412;GO:0032504;GO:0044702;GO:0048477;GO:0007292;GO:0007276;GO:0019953;GO:0044703;GO:0051704;GO:0048609;GO:0007281;GO:0007155;GO:0022610;GO:0001708;GO:0045165;GO:0022416;GO:0007423;GO:0048513;GO:0008407;GO:0009887;GO:0042676;GO:0042675;GO:0001745;GO:0048749;GO:0001654;GO:0048592;GO:0090596;GO:0046667;GO:0046666;GO:0010623;GO:0012501;GO:0008219;GO:0042688;GO:0042386;GO:0002376;GO:0008340;GO:0010259;GO:0007568;GO:0046843;GO:0007306;GO:0010927;GO:0048646;GO:0022607;GO:0044085;GO:0007304;GO:0030703;GO:0007391;GO:0016331;GO:0002009;GO:0048729;GO:0048598;GO:0009790;GO:0001700;GO:0009792;GO:0007451;GO:0007450;GO:0009953;GO:0007447;GO:0007444;GO:0035295;GO:0035161;GO:0007398;GO:0035165;GO:0035163;GO:0035162;GO:0030097;GO:0048534;GO:0002520;GO:0048568;GO:0061331;GO:0007443;GO:0072002;GO:0061326;GO:0072001;GO:0001655;GO:0048619;GO:0007442;GO:0048546;GO:0048565;GO:0055123;GO:0035239;GO:0061525;GO:0061333;GO:0060562;GO:2001013;GO:0050673;GO:0008283;GO:0035153;GO:0007424;GO:0060541;GO:0042067;GO:0001736;GO:0001738;GO:0007164;GO:0007163;GO:0035214;GO:0036099;GO:0030718;GO:0019827;GO:0098727;GO:0007440;GO:0060288;GO:0048859;GO:0007386;GO:0060250;GO:0060249;GO:0042592;GO:0065008;GO:0065007;GO:0007293;GO:0030708;GO:0048139;GO:0048138;GO:0016333;GO:0010001;GO:0042063;GO:0007403;GO:0021781;GO:0001709;GO:0008347;GO:0035172;GO:0007157;GO:0098742;GO:0098609;GO:0007252;GO:0007249;GO:0035556;GO:0007165;GO:0051716;GO:0044700;GO:0023052;GO:0007154;GO:0050794;GO:0050789;GO:0006468;GO:0006464;GO:0044267;GO:0019538;GO:0043170;GO:0071704;GO:0008152;GO:0044238;GO:0044260;GO:0044237;GO:0036211;GO:0043412;GO:0016310;GO:0006796;GO:0006793;GO:0007446;GO:0035265;GO:0048589;GO:0040007;GO:0016348;GO:0009886;GO:0009791;GO:0036011;GO:0007480;GO:0035114;GO:0048737;GO:0048736;GO:0035107;GO:0007478;GO:0035218;GO:0007560;GO:0048707;GO:0002165;GO:0048563;GO:0048569;GO:0007552;GO:0035120;GO:0035285;GO:0035282;GO:0048803;GO:0048805;GO:0007484;GO:0035215;GO:0048806;GO:0007548;GO:0048608;GO:0061458;GO:0035126;GO:0035112;GO:0007483;GO:0007485;GO:0048808;GO:0030539;GO:0046661;GO:0090598;GO:0008587;GO:0007476;GO:0007472;GO:0035220;GO:0007474;GO:0036335;GO:0048872;GO:0035171;GO:0035168;GO:0035167;GO:0035166;GO:0048542;GO:0048732;GO:0002164;GO:0042387;GO:0046331;GO:0045168;GO:0007267;GO:0007616;GO:0007613;GO:0007611;GO:0044708;GO:0007610;GO:0050890;GO:0050877;GO:0003008;GO:0035170;GO:0061382;GO:0007498;GO:0008045;GO:0007521;GO:0042693;GO:0042692;GO:0061061;GO:2000048;GO:0022408;GO:0022407;GO:0016337;GO:0098602;GO:0030155;GO:0007162;GO:0048523;GO:0048519;GO:2000047;GO:0044331;GO:0045316;GO:0045314;GO:0042051;GO:0042462;GO:0001754;GO:0046530;GO:0042461;GO:0001751;GO:0046532;GO:0045664;GO:0050767;GO:0051960;GO:2000026;GO:0050793;GO:0051239;GO:0060284;GO:0045595;GO:0042478;GO:2000027;GO:0022603;GO:0042480;GO:0046533;GO:0045665;GO:0050768;GO:0051961;GO:0051093;GO:0051241;GO:0010721;GO:0045596;GO:0035157;GO:0009996;GO:0010454;GO:0010453;GO:0042659;GO:0035156;GO:0010629;GO:0010467;GO:0010605;GO:0009892;GO:0019222;GO:0060255;GO:0010468;GO:0046329;GO:0032873;GO:0070303;GO:0070302;GO:0080135;GO:0033554;GO:0006950;GO:0080134;GO:0048583;GO:0031098;GO:1902531;GO:0009966;GO:0010646;GO:0023051;GO:1902532;GO:0009968;GO:0010648;GO:0023057;GO:0048585;GO:0032872;GO:0051403;GO:0000165;GO:0023014;GO:0044710;GO:0043408;GO:0001932;GO:0031399;GO:0032268;GO:0051246;GO:0080090;GO:0031323;GO:0042325;GO:0019220;GO:0051174;GO:0043409;GO:0001933;GO:0031400;GO:0032269;GO:0031324;GO:0051248;GO:0042326;GO:0045936;GO:0010563;GO:0007254;GO:0046328;GO:0035155;GO:0035154;GO:0000122;GO:0006357;GO:0006355;GO:2000112;GO:0034645;GO:0044249;GO:0009058;GO:0009059;GO:1901576;GO:0010556;GO:0009889;GO:0031326;GO:0006351;GO:0097659;GO:0032774;GO:0034654;GO:0018130;GO:0046483;GO:0044271;GO:0034641;GO:0006807;GO:1901362;GO:1901360;GO:0006139;GO:0006725;GO:0019438;GO:0016070;GO:0090304;GO:1903506;GO:2001141;GO:0051252;GO:0019219;GO:0051171;GO:0006366;GO:0045892;GO:1903507;GO:1902679;GO:0051253;GO:0045934;GO:0051172;GO:0010558;GO:0009890;GO:0031327;GO:2000113;GO:0007400;GO:0014017;GO:0014016;GO:0048863;GO:0048865;GO:0048867;GO:0007219;GO:0007166;GO:0007314;GO:0009948;GO:0009798;GO:0007309;GO:0007308;GO:0048469;GO:0021700;GO:0048599;GO:0009994;GO:0008358;GO:0008595;GO:0007351;GO:0007350;GO:0009880;GO:0000578;GO:0030720;GO:0030713;GO:0007422;GO:0008284;GO:0042127;GO:0048522;GO:0048518;GO:1900087;GO:2000045;GO:0000082;GO:0044843;GO:0044770;GO:0022402;GO:0007049;GO:0044772;GO:1903047;GO:0000278;GO:1901990;GO:0007346;GO:0051726;GO:1901987;GO:0010564;GO:1902806;GO:1901992;GO:1901989;GO:0090068;GO:0045787;GO:0045931;GO:1902808;GO:0045747;GO:0009967;GO:0010647;GO:0023056;GO:0048584;GO:0008593;GO:0045944;GO:0045893;GO:1903508;GO:1902680;GO:0031328;GO:0009891;GO:0009893;GO:0031325;GO:0051254;GO:0045935;GO:0051173;GO:0010604;GO:0010557;GO:0010628;GO:0048052;GO:0007464;GO:0048056;GO:0001752;GO:0042706;GO:0046552;GO:0048663;GO:0045466;GO:0045463;GO:0045465;GO:0007460;GO:0042686;GO:0042685;GO:0042684;GO:0010002;GO:0035051;GO:0007507;GO:0072359;GO:0060911;GO:0060912;GO:2000043;GO:1905207;GO:0051890;GO:2000736;GO:0042689;GO:0045610;GO:0002682;GO:0051489;GO:0060491;GO:0030031;GO:0044087;GO:0031344;GO:0051128;GO:0046847;GO:0040008;GO:0045468;GO:0009608;GO:0051707;GO:0043207;GO:0009607;GO:0016330;GO:0007519;GO:0014706;GO:0060537;GO:0060538;GO:0007517;GO:0007419;GO:0007417;GO:0048190;GO:0035222;GO:0007473;GO:0007449;GO:0009954;GO:0001525;GO:0048514;GO:0001568;GO:0001944;GO:0072358;GO:0060271;GO:0044782;GO:0070925;GO:0061314;GO:0061311	5860	TRINITY_DN97769_c0_g1_i2;TRINITY_DN97769_c0_g1_i7;TRINITY_DN97769_c0_g1_i9;TRINITY_DN97769_c0_g1_i9;TRINITY_DN97769_c0_g1_i10	PF00008.24^EGF^EGF-like domain^884-913^E:1.8e-05`PF12661.4^hEGF^Human growth factor-like EGF^902-914^E:0.025`PF12661.4^hEGF^Human growth factor-like EGF^939-951^E:0.059`PF07645.12^EGF_CA^Calcium-binding EGF domain^954-984^E:0.0015`PF00008.24^EGF^EGF-like domain^958-985^E:9.2e-06`PF00008.24^EGF^EGF-like domain^995-1023^E:0.0002`PF00008.24^EGF^EGF-like domain^1036-1061^E:0.00015`PF12661.4^hEGF^Human growth factor-like EGF^1050-1062^E:0.0071;PF00008.24^EGF^EGF-like domain^176-205^E:5.2e-06`PF12661.4^hEGF^Human growth factor-like EGF^194-206^E:0.0079`PF12661.4^hEGF^Human growth factor-like EGF^231-243^E:0.018`PF07645.12^EGF_CA^Calcium-binding EGF domain^246-276^E:0.00042`PF00008.24^EGF^EGF-like domain^250-277^E:2.7e-06`PF00008.24^EGF^EGF-like domain^287-315^E:5.8e-05`PF12661.4^hEGF^Human growth factor-like EGF^305-317^E:0.057`PF00008.24^EGF^EGF-like domain^328-353^E:4.6e-05`PF12661.4^hEGF^Human growth factor-like EGF^342-354^E:0.0022;.;PF00008.24^EGF^EGF-like domain^176-205^E:5.2e-06`PF12661.4^hEGF^Human growth factor-like EGF^194-206^E:0.0079`PF12661.4^hEGF^Human growth factor-like EGF^231-243^E:0.018`PF07645.12^EGF_CA^Calcium-binding EGF domain^246-276^E:0.00042`PF00008.24^EGF^EGF-like domain^250-277^E:2.7e-06`PF00008.24^EGF^EGF-like domain^287-315^E:5.8e-05`PF12661.4^hEGF^Human growth factor-like EGF^305-317^E:0.057`PF00008.24^EGF^EGF-like domain^328-353^E:4.6e-05`PF12661.4^hEGF^Human growth factor-like EGF^342-354^E:0.0022;PF00008.24^EGF^EGF-like domain^441-470^E:9.8e-06`PF12661.4^hEGF^Human growth factor-like EGF^459-471^E:0.014`PF12661.4^hEGF^Human growth factor-like EGF^496-508^E:0.033`PF07645.12^EGF_CA^Calcium-binding EGF domain^511-541^E:0.0008`PF00008.24^EGF^EGF-like domain^515-542^E:5.1e-06`PF00008.24^EGF^EGF-like domain^552-580^E:0.00011`PF00008.24^EGF^EGF-like domain^593-618^E:8.5e-05`PF12661.4^hEGF^Human growth factor-like EGF^607-619^E:0.004	.;.;sigP:1^19^0.83^YES;.;.
TRINITY_DN98410_c0_g4	TRINITY_DN98410_c0_g4_i1;TRINITY_DN98410_c0_g4_i2;TRINITY_DN98410_c0_g4_i3;TRINITY_DN98410_c0_g4_i4;TRINITY_DN98410_c0_g4_i5;TRINITY_DN98410_c0_g4_i6;TRINITY_DN98410_c0_g4_i7;TRINITY_DN98410_c0_g4_i8;TRINITY_DN98410_c0_g4_i9;TRINITY_DN98410_c0_g4_i10	10	1005467337 ; PREDICTED: LOW QUALITY PROTEIN: calcium-activated potassium channel slowpoke-like [Acropora digitifera] ; 70779 ; 1211	0.565087	0.373704	1.47948	1.53101	2.37752	2.8667	0.897811	2.33702	2.92644	3.24035	3.45029	3.03501	4.71309	5.68283	1.77978	4.63282	5.80124	6.42353	6.83971	504.45	TRINITY_DN98410_c0_g4_i6	gi|1005467337|ref|XP_015770600.1|	1005467337 ; PREDICTED: LOW QUALITY PROTEIN: calcium-activated potassium channel slowpoke-like [Acropora digitifera] ; 70779 ; 1211	70779	species=Acropora digitifera;genus=Acropora;family=Acroporidae;suborder=Astrocoeniina;order=Scleractinia;subclass=Hexacorallia;class=Anthozoa;phylum=Cnidaria;no rank=Eumetazoa;kingdom=Metazoa;no rank=Opisthokonta;superkingdom=Eukaryota;no rank=cellular organisms;no rank=root	143	69.93	5.01e-57	143	135	143	1003	1211	40.4	11.8	apical plasma membrane;plasma membrane region;plasma membrane part;membrane part;cellular_component;membrane;cell part;cell;plasma membrane;cell periphery;apical part of cell;caveola;plasma membrane raft;membrane raft;membrane microdomain;membrane region;whole membrane;endoplasmic reticulum;cytoplasmic part;cytoplasm;intracellular part;intracellular;intracellular membrane-bounded organelle;membrane-bounded organelle;organelle;intracellular organelle;endomembrane system;external side of plasma membrane;cell surface;side of membrane;extracellular exosome;extracellular vesicle;vesicle;extracellular region;extracellular organelle;extracellular region part;integral component of membrane;intrinsic component of membrane;postsynaptic membrane;postsynapse;synapse;synapse part;synaptic membrane;terminal bouton;presynapse;neuron part;axon part;cell projection part;cell projection;axon;neuron projection;axon terminus;neuron projection terminus;voltage-gated potassium channel complex;integral component of plasma membrane;intrinsic component of plasma membrane;potassium channel complex;cation channel complex;ion channel complex;transmembrane transporter complex;transporter complex;macromolecular complex;actin binding;cytoskeletal protein binding;protein binding;binding;molecular_function;calcium-activated potassium channel activity;calcium activated cation channel activity;cation channel activity;cation transmembrane transporter activity;ion transmembrane transporter activity;substrate-specific transmembrane transporter activity;transmembrane transporter activity;transporter activity;substrate-specific transporter activity;ion channel activity;substrate-specific channel activity;channel activity;passive transmembrane transporter activity;ion gated channel activity;gated channel activity;potassium channel activity;potassium ion transmembrane transporter activity;monovalent inorganic cation transmembrane transporter activity;inorganic cation transmembrane transporter activity;metal ion transmembrane transporter activity;large conductance calcium-activated potassium channel activity;metal ion binding;cation binding;ion binding;voltage-gated potassium channel activity;voltage-gated cation channel activity;voltage-gated ion channel activity;voltage-gated channel activity;adult walking behavior;walking behavior;locomotory behavior;behavior;biological_process;adult locomotory behavior;adult behavior;single-multicellular organism process;single-organism process;multicellular organismal process;single-organism behavior;auditory receptor cell differentiation;neuroepithelial cell differentiation;columnar/cuboidal epithelial cell differentiation;epithelial cell differentiation;epithelium development;tissue development;anatomical structure development;developmental process;cell differentiation;cellular developmental process;single-organism developmental process;single-organism cellular process;cellular process;hair cell differentiation;neuron differentiation;generation of neurons;neurogenesis;nervous system development;system development;multicellular organism development;epidermal cell differentiation;epidermis development;inner ear receptor cell differentiation;mechanoreceptor differentiation;inner ear development;ear development;sensory organ development;animal organ development;blood coagulation;wound healing;response to wounding;response to stress;response to stimulus;coagulation;hemostasis;regulation of body fluid levels;regulation of biological quality;biological regulation;cell maturation;developmental maturation;cell development;cellular potassium ion homeostasis;cellular monovalent inorganic cation homeostasis;cellular cation homeostasis;cation homeostasis;ion homeostasis;chemical homeostasis;homeostatic process;cellular ion homeostasis;cellular chemical homeostasis;cellular homeostasis;monovalent inorganic cation homeostasis;inorganic ion homeostasis;potassium ion homeostasis;metal ion homeostasis;cellular metal ion homeostasis;eye blink reflex;reflex;response to external stimulus;locomotor rhythm;circadian behavior;circadian rhythm;rhythmic process;rhythmic behavior;micturition;renal system process;system process;excretion;negative regulation of cell volume;cell volume homeostasis;regulation of cell size;regulation of cellular component size;cellular component organization;cellular component organization or biogenesis;regulation of anatomical structure size;neuromuscular process controlling balance;neuromuscular process;neurological system process;neuronal action potential;transmission of nerve impulse;multicellular organismal signaling;single organism signaling;signaling;cell communication;action potential;regulation of membrane potential;positive regulation of apoptotic process;regulation of apoptotic process;regulation of programmed cell death;regulation of cell death;cell death;regulation of cellular process;regulation of biological process;programmed cell death;apoptotic process;positive regulation of programmed cell death;positive regulation of cell death;positive regulation of cellular process;positive regulation of biological process;potassium ion transmembrane transport;inorganic cation transmembrane transport;cation transmembrane transport;ion transmembrane transport;ion transport;transport;establishment of localization;localization;transmembrane transport;cation transport;inorganic ion transmembrane transport;cellular potassium ion transport;potassium ion transport;metal ion transport;monovalent inorganic cation transport;single-organism transport;single-organism localization;protein homooligomerization;protein oligomerization;protein complex assembly;protein complex subunit organization;macromolecular complex subunit organization;macromolecular complex assembly;cellular component assembly;cellular component biogenesis;protein complex biogenesis;regulation of aldosterone metabolic process;regulation of steroid metabolic process;steroid metabolic process;lipid metabolic process;single-organism metabolic process;metabolic process;primary metabolic process;organic substance metabolic process;organic cyclic compound metabolic process;regulation of lipid metabolic process;regulation of primary metabolic process;regulation of metabolic process;regulation of hormone metabolic process;regulation of hormone levels;hormone metabolic process;aldosterone metabolic process;organic hydroxy compound metabolic process;cellular ketone metabolic process;small molecule metabolic process;cellular metabolic process;C21-steroid hormone metabolic process;cellular hormone metabolic process;mineralocorticoid metabolic process;cellular aldehyde metabolic process;regulation of cellular ketone metabolic process;regulation of cellular metabolic process;relaxation of vascular smooth muscle;negative regulation of smooth muscle contraction;regulation of smooth muscle contraction;regulation of muscle contraction;regulation of muscle system process;muscle system process;regulation of system process;regulation of multicellular organismal process;muscle contraction;smooth muscle contraction;negative regulation of muscle contraction;negative regulation of multicellular organismal process;negative regulation of biological process;vasodilation;positive regulation of blood vessel diameter;regulation of blood vessel diameter;regulation of blood vessel size;blood circulation;circulatory system process;vascular process in circulatory system;regulation of tube size;regulation of tube diameter;relaxation of smooth muscle;relaxation of muscle;response to calcium ion;response to metal ion;response to inorganic substance;response to chemical;response to carbon monoxide;response to oxygen-containing compound;response to organic substance;response to hypoxia;response to decreased oxygen levels;response to oxygen levels;response to abiotic stimulus;response to osmotic stress;saliva secretion;secretion by tissue;secretion;digestive system process;digestion;body fluid secretion;sensory perception of sound;sensory perception of mechanical stimulus;sensory perception;smooth muscle contraction involved in micturition;urinary bladder smooth muscle contraction;urinary tract smooth muscle contraction;chemical synaptic transmission;anterograde trans-synaptic signaling;trans-synaptic signaling;synaptic signaling;cell-cell signaling	GO:0016324;GO:0098590;GO:0044459;GO:0044425;GO:0005575;GO:0016020;GO:0044464;GO:0005623;GO:0005886;GO:0071944;GO:0045177;GO:0005901;GO:0044853;GO:0045121;GO:0098857;GO:0098589;GO:0098805;GO:0005783;GO:0044444;GO:0005737;GO:0044424;GO:0005622;GO:0043231;GO:0043227;GO:0043226;GO:0043229;GO:0012505;GO:0009897;GO:0009986;GO:0098552;GO:0070062;GO:1903561;GO:0031982;GO:0005576;GO:0043230;GO:0044421;GO:0016021;GO:0031224;GO:0045211;GO:0098794;GO:0045202;GO:0044456;GO:0097060;GO:0043195;GO:0098793;GO:0097458;GO:0033267;GO:0044463;GO:0042995;GO:0030424;GO:0043005;GO:0043679;GO:0044306;GO:0008076;GO:0005887;GO:0031226;GO:0034705;GO:0034703;GO:0034702;GO:1902495;GO:1990351;GO:0032991;GO:0003779;GO:0008092;GO:0005515;GO:0005488;GO:0003674;GO:0015269;GO:0005227;GO:0005261;GO:0008324;GO:0015075;GO:0022891;GO:0022857;GO:0005215;GO:0022892;GO:0005216;GO:0022838;GO:0015267;GO:0022803;GO:0022839;GO:0022836;GO:0005267;GO:0015079;GO:0015077;GO:0022890;GO:0046873;GO:0060072;GO:0046872;GO:0043169;GO:0043167;GO:0005249;GO:0022843;GO:0005244;GO:0022832;GO:0007628;GO:0090659;GO:0007626;GO:0007610;GO:0008150;GO:0008344;GO:0030534;GO:0044707;GO:0044699;GO:0032501;GO:0044708;GO:0042491;GO:0060563;GO:0002065;GO:0030855;GO:0060429;GO:0009888;GO:0048856;GO:0032502;GO:0030154;GO:0048869;GO:0044767;GO:0044763;GO:0009987;GO:0035315;GO:0030182;GO:0048699;GO:0022008;GO:0007399;GO:0048731;GO:0007275;GO:0009913;GO:0008544;GO:0060113;GO:0042490;GO:0048839;GO:0043583;GO:0007423;GO:0048513;GO:0007596;GO:0042060;GO:0009611;GO:0006950;GO:0050896;GO:0050817;GO:0007599;GO:0050878;GO:0065008;GO:0065007;GO:0048469;GO:0021700;GO:0048468;GO:0030007;GO:0030004;GO:0030003;GO:0055080;GO:0050801;GO:0048878;GO:0042592;GO:0006873;GO:0055082;GO:0019725;GO:0055067;GO:0098771;GO:0055075;GO:0055065;GO:0006875;GO:0060082;GO:0060004;GO:0009605;GO:0045475;GO:0048512;GO:0007623;GO:0048511;GO:0007622;GO:0060073;GO:0003014;GO:0003008;GO:0007588;GO:0045794;GO:0006884;GO:0008361;GO:0032535;GO:0016043;GO:0071840;GO:0090066;GO:0050885;GO:0050905;GO:0050877;GO:0019228;GO:0019226;GO:0035637;GO:0044700;GO:0023052;GO:0007154;GO:0001508;GO:0042391;GO:0043065;GO:0042981;GO:0043067;GO:0010941;GO:0008219;GO:0050794;GO:0050789;GO:0012501;GO:0006915;GO:0043068;GO:0010942;GO:0048522;GO:0048518;GO:0071805;GO:0098662;GO:0098655;GO:0034220;GO:0006811;GO:0006810;GO:0051234;GO:0051179;GO:0055085;GO:0006812;GO:0098660;GO:0071804;GO:0006813;GO:0030001;GO:0015672;GO:0044765;GO:1902578;GO:0051260;GO:0051259;GO:0006461;GO:0071822;GO:0043933;GO:0065003;GO:0022607;GO:0044085;GO:0070271;GO:0032344;GO:0019218;GO:0008202;GO:0006629;GO:0044710;GO:0008152;GO:0044238;GO:0071704;GO:1901360;GO:0019216;GO:0080090;GO:0019222;GO:0032350;GO:0010817;GO:0042445;GO:0032341;GO:1901615;GO:0042180;GO:0044281;GO:0044237;GO:0008207;GO:0034754;GO:0008212;GO:0006081;GO:0010565;GO:0031323;GO:0060087;GO:0045986;GO:0006940;GO:0006937;GO:0090257;GO:0003012;GO:0044057;GO:0051239;GO:0006936;GO:0006939;GO:0045932;GO:0051241;GO:0048519;GO:0042311;GO:0097755;GO:0097746;GO:0050880;GO:0008015;GO:0003013;GO:0003018;GO:0035150;GO:0035296;GO:0044557;GO:0090075;GO:0051592;GO:0010038;GO:0010035;GO:0042221;GO:0034465;GO:1901700;GO:0010033;GO:0001666;GO:0036293;GO:0070482;GO:0009628;GO:0006970;GO:0046541;GO:0032941;GO:0046903;GO:0022600;GO:0007586;GO:0007589;GO:0007605;GO:0050954;GO:0007600;GO:0060083;GO:0014832;GO:0014848;GO:0007268;GO:0098916;GO:0099537;GO:0099536;GO:0007267	1140	TRINITY_DN98410_c0_g4_i2;TRINITY_DN98410_c0_g4_i3;TRINITY_DN98410_c0_g4_i6;TRINITY_DN98410_c0_g4_i7;TRINITY_DN98410_c0_g4_i8;TRINITY_DN98410_c0_g4_i9;TRINITY_DN98410_c0_g4_i10	PF03493.15^BK_channel_a^Calcium-activated BK potassium channel alpha subunit^1-33^E:7.1e-07;PF00078.24^RVT_1^Reverse transcriptase (RNA-dependent DNA polymerase)^18-120^E:3.3e-12;PF03493.15^BK_channel_a^Calcium-activated BK potassium channel alpha subunit^1-33^E:1e-06;PF03493.15^BK_channel_a^Calcium-activated BK potassium channel alpha subunit^1-98^E:2.1e-32;PF03493.15^BK_channel_a^Calcium-activated BK potassium channel alpha subunit^1-98^E:1.5e-32;PF03493.15^BK_channel_a^Calcium-activated BK potassium channel alpha subunit^1-124^E:7e-31;PF03493.15^BK_channel_a^Calcium-activated BK potassium channel alpha subunit^1-124^E:9.8e-31	.;.;.;.;.;.;.
TRINITY_DN86816_c3_g1	TRINITY_DN86816_c3_g1_i1;TRINITY_DN86816_c3_g1_i2;TRINITY_DN86816_c3_g1_i3;TRINITY_DN86816_c3_g1_i4	4	1005438037 ; PREDICTED: uncharacterized protein LOC107335897 isoform X1 [Acropora digitifera] ; 70779 ; 196	0.565047	0.460716	1.47944	0.765505	0.731544	0.764454	1.12226	0.93481	1.013	1.78778	2.07017	1.74375	1.66639	1.74135	2.55641	2.12941	2.30751	4.07239	4.71566	439	TRINITY_DN86816_c3_g1_i4	gi|1005438037|ref|XP_015756435.1|	1005438037 ; PREDICTED: uncharacterized protein LOC107335897 isoform X1 [Acropora digitifera] ; 70779 ; 196	70779	species=Acropora digitifera;genus=Acropora;family=Acroporidae;suborder=Astrocoeniina;order=Scleractinia;subclass=Hexacorallia;class=Anthozoa;phylum=Cnidaria;no rank=Eumetazoa;kingdom=Metazoa;no rank=Opisthokonta;superkingdom=Eukaryota;no rank=cellular organisms;no rank=root	121	53.719	4.57e-29	120	118	120	439	196	80.6	61.2	NA	NA	NA	NA	NA	NA
TRINITY_DN95637_c2_g1	TRINITY_DN95637_c2_g1_i1;TRINITY_DN95637_c2_g1_i2;TRINITY_DN95637_c2_g1_i3;TRINITY_DN95637_c2_g1_i4;TRINITY_DN95637_c2_g1_i5;TRINITY_DN95637_c2_g1_i6;TRINITY_DN95637_c2_g1_i7;TRINITY_DN95637_c2_g1_i8;TRINITY_DN95637_c2_g1_i9;TRINITY_DN95637_c2_g1_i10;TRINITY_DN95637_c2_g1_i11;TRINITY_DN95637_c2_g1_i12;TRINITY_DN95637_c2_g1_i13;TRINITY_DN95637_c2_g1_i14;TRINITY_DN95637_c2_g1_i15;TRINITY_DN95637_c2_g1_i16;TRINITY_DN95637_c2_g1_i17;TRINITY_DN95637_c2_g1_i18;TRINITY_DN95637_c2_g1_i19;TRINITY_DN95637_c2_g1_i20;TRINITY_DN95637_c2_g1_i21;TRINITY_DN95637_c2_g1_i22;TRINITY_DN95637_c2_g1_i23;TRINITY_DN95637_c2_g1_i24;TRINITY_DN95637_c2_g1_i25;TRINITY_DN95637_c2_g1_i26;TRINITY_DN95637_c2_g1_i27;TRINITY_DN95637_c2_g1_i28;TRINITY_DN95637_c2_g1_i29;TRINITY_DN95637_c2_g1_i30;TRINITY_DN95637_c2_g1_i31;TRINITY_DN95637_c2_g1_i32;TRINITY_DN95637_c2_g1_i33;TRINITY_DN95637_c2_g1_i34	34	1191035741 ; uncharacterized protein LOC110234051 [Exaiptasia pallida] ; 1720309 ; 468	0.565017	0.210728	1.4794	5.6137	6.21813	4.39561	3.36679	7.36163	7.65376	11.5088	4.25536	14.7854	16.3773	11.5771	8.86744	19.389	20.1584	30.3119	11.2077	379.68	TRINITY_DN95637_c2_g1_i18	gi|1191035741|ref|XP_020895056.1|	1191035741 ; uncharacterized protein LOC110234051 [Exaiptasia pallida] ; 1720309 ; 468	1720309	species=Exaiptasia pallida;genus=Exaiptasia;family=Aiptasiidae;order=Actiniaria;subclass=Hexacorallia;class=Anthozoa;phylum=Cnidaria;no rank=Eumetazoa;kingdom=Metazoa;no rank=Opisthokonta;superkingdom=Eukaryota;no rank=cellular organisms;no rank=root	88	36.364	1.61e-15	87	88	87	521	468	50.7	18.6	NA	NA	NA	NA	NA	NA
TRINITY_DN95816_c0_g2	TRINITY_DN95816_c0_g2_i1	1	1176063254 ; sushi, von Willebrand factor type A, EGF and pentraxin domain-containing protein 1-like [Orbicella faveolata] ; 48498 ; 298	0.565001	NA	1.47939	0.255168	0.365772	0	0.224453	0.467405	0.562776	0.670417	0.230019	0.503291	0.721444	0	0.442708	0.921903	1.11001	1.32232	0.453687	507	TRINITY_DN95816_c0_g2_i1	gi|1176063254|ref|XP_020601763.1|	1176063254 ; sushi, von Willebrand factor type A, EGF and pentraxin domain-containing protein 1-like [Orbicella faveolata] ; 48498 ; 298	48498	species=Montastraea faveolata;genus=Montastraea;family=Montastraeidae;suborder=Faviina;order=Scleractinia;subclass=Hexacorallia;class=Anthozoa;phylum=Cnidaria;no rank=Eumetazoa;kingdom=Metazoa;no rank=Opisthokonta;superkingdom=Eukaryota;no rank=cellular organisms;no rank=root	121	67.769	1.17e-52	121	121	121	507	298	71.6	40.6	A band;contractile fiber part;cytoplasmic part;cytoplasm;intracellular part;cell part;cellular_component;cell;intracellular;contractile fiber;supramolecular fiber;supramolecular polymer;supramolecular complex;intracellular non-membrane-bounded organelle;intracellular organelle;organelle;non-membrane-bounded organelle;organelle part;sarcomere;myofibril;M band;ATP binding;adenyl ribonucleotide binding;adenyl nucleotide binding;purine nucleotide binding;nucleotide binding;small molecule binding;binding;molecular_function;nucleoside phosphate binding;organic cyclic compound binding;heterocyclic compound binding;purine ribonucleotide binding;ribonucleotide binding;carbohydrate derivative binding;purine ribonucleoside triphosphate binding;anion binding;ion binding;phosphatase binding;enzyme binding;protein binding;protein kinase activity;phosphotransferase activity, alcohol group as acceptor;transferase activity, transferring phosphorus-containing groups;transferase activity;catalytic activity;kinase activity;Rho GTPase binding;Ras GTPase binding;small GTPase binding;GTPase binding;Rho guanyl-nucleotide exchange factor activity;Ras guanyl-nucleotide exchange factor activity;guanyl-nucleotide exchange factor activity;molecular function regulator;myosin filament assembly;myosin filament organization;actin cytoskeleton organization;cytoskeleton organization;organelle organization;cellular component organization;cellular component organization or biogenesis;biological_process;cellular process;actin filament-based process;single-organism cellular process;single-organism process;single-organism organelle organization;protein complex subunit organization;macromolecular complex subunit organization;cellular protein complex assembly;protein complex assembly;macromolecular complex assembly;cellular component assembly;cellular component biogenesis;protein complex biogenesis;cellular macromolecular complex assembly;positive regulation of GTPase activity;positive regulation of hydrolase activity;regulation of hydrolase activity;regulation of catalytic activity;regulation of molecular function;biological regulation;positive regulation of catalytic activity;positive regulation of molecular function;regulation of GTPase activity;regulation of Rho protein signal transduction;Rho protein signal transduction;Ras protein signal transduction;small GTPase mediated signal transduction;intracellular signal transduction;signal transduction;cellular response to stimulus;response to stimulus;single organism signaling;signaling;cell communication;regulation of cellular process;regulation of biological process;regulation of Ras protein signal transduction;regulation of small GTPase mediated signal transduction;regulation of intracellular signal transduction;regulation of signal transduction;regulation of response to stimulus;regulation of cell communication;regulation of signaling;skeletal muscle myosin thick filament assembly;striated muscle myosin thick filament assembly;myofibril assembly;organelle assembly;cellular component assembly involved in morphogenesis;anatomical structure formation involved in morphogenesis;anatomical structure morphogenesis;developmental process;anatomical structure development;single-organism developmental process;cellular component morphogenesis;cellular developmental process;striated muscle cell development;striated muscle cell differentiation;muscle cell differentiation;muscle structure development;cell differentiation;muscle cell development;cell development;actomyosin structure organization;supramolecular fiber organization;skeletal myofibril assembly	GO:0031672;GO:0044449;GO:0044444;GO:0005737;GO:0044424;GO:0044464;GO:0005575;GO:0005623;GO:0005622;GO:0043292;GO:0099512;GO:0099081;GO:0099080;GO:0043232;GO:0043229;GO:0043226;GO:0043228;GO:0044422;GO:0030017;GO:0030016;GO:0031430;GO:0005524;GO:0032559;GO:0030554;GO:0017076;GO:0000166;GO:0036094;GO:0005488;GO:0003674;GO:1901265;GO:0097159;GO:1901363;GO:0032555;GO:0032553;GO:0097367;GO:0035639;GO:0043168;GO:0043167;GO:0019902;GO:0019899;GO:0005515;GO:0004672;GO:0016773;GO:0016772;GO:0016740;GO:0003824;GO:0016301;GO:0017048;GO:0017016;GO:0031267;GO:0051020;GO:0005089;GO:0005088;GO:0005085;GO:0098772;GO:0031034;GO:0031033;GO:0030036;GO:0007010;GO:0006996;GO:0016043;GO:0071840;GO:0008150;GO:0009987;GO:0030029;GO:0044763;GO:0044699;GO:1902589;GO:0071822;GO:0043933;GO:0043623;GO:0006461;GO:0065003;GO:0022607;GO:0044085;GO:0070271;GO:0034622;GO:0043547;GO:0051345;GO:0051336;GO:0050790;GO:0065009;GO:0065007;GO:0043085;GO:0044093;GO:0043087;GO:0035023;GO:0007266;GO:0007265;GO:0007264;GO:0035556;GO:0007165;GO:0051716;GO:0050896;GO:0044700;GO:0023052;GO:0007154;GO:0050794;GO:0050789;GO:0046578;GO:0051056;GO:1902531;GO:0009966;GO:0048583;GO:0010646;GO:0023051;GO:0030241;GO:0071688;GO:0030239;GO:0070925;GO:0010927;GO:0048646;GO:0009653;GO:0032502;GO:0048856;GO:0044767;GO:0032989;GO:0048869;GO:0055002;GO:0051146;GO:0042692;GO:0061061;GO:0030154;GO:0055001;GO:0048468;GO:0031032;GO:0097435;GO:0014866	186	TRINITY_DN95816_c0_g2_i1	PF07679.13^I-set^Immunoglobulin I-set domain^23-110^E:2.2e-15`PF00047.22^ig^Immunoglobulin domain^23-107^E:1e-08`PF13895.3^Ig_2^Immunoglobulin domain^24-109^E:1.8e-09`PF13927.3^Ig_3^Immunoglobulin domain^24-97^E:4.1e-09	.
TRINITY_DN97840_c0_g1	TRINITY_DN97840_c0_g1_i1;TRINITY_DN97840_c0_g1_i2;TRINITY_DN97840_c0_g1_i3;TRINITY_DN97840_c0_g1_i4;TRINITY_DN97840_c0_g1_i5	5	1176110293 ; SPATS2-like protein [Orbicella faveolata] ; 48498 ; 853	0.564986	0.0508619	1.47937	12.5032	18.6544	15.2891	10.9982	15.6581	29.3769	21.9003	19.6667	5.40419	8.06285	6.60829	4.75367	6.76778	12.6974	9.46581	8.50038	2313.62	TRINITY_DN97840_c0_g1_i3	gi|1176110293|ref|XP_020626121.1|	1176110293 ; SPATS2-like protein [Orbicella faveolata] ; 48498 ; 853	48498	species=Montastraea faveolata;genus=Montastraea;family=Montastraeidae;suborder=Faviina;order=Scleractinia;subclass=Hexacorallia;class=Anthozoa;phylum=Cnidaria;no rank=Eumetazoa;kingdom=Metazoa;no rank=Opisthokonta;superkingdom=Eukaryota;no rank=cellular organisms;no rank=root	167	41.916	1.18e-10	161	160	161	2478	853	19.4	18.9	cytoplasm;intracellular part;cell part;cellular_component;cell;intracellular;	GO:0005737;GO:0044424;GO:0044464;GO:0005575;GO:0005623;GO:0005622;GO:0044822	28	TRINITY_DN97840_c0_g1_i1;TRINITY_DN97840_c0_g1_i2;TRINITY_DN97840_c0_g1_i3;TRINITY_DN97840_c0_g1_i5	PF07139.8^DUF1387^Protein of unknown function (DUF1387)^1-58^E:7.7e-19;PF07139.8^DUF1387^Protein of unknown function (DUF1387)^9-163^E:2.7e-54;PF07139.8^DUF1387^Protein of unknown function (DUF1387)^1-58^E:7.2e-20;PF07139.8^DUF1387^Protein of unknown function (DUF1387)^1-58^E:8.3e-20	.;.;.;.
TRINITY_DN84409_c0_g2	TRINITY_DN84409_c0_g2_i1;TRINITY_DN84409_c0_g2_i2;TRINITY_DN84409_c0_g2_i3;TRINITY_DN84409_c0_g2_i4;TRINITY_DN84409_c0_g2_i5	5	999965952 ; hypothetical protein AC249_AIPGENE19522 [Exaiptasia pallida] ; 1720309 ; 287	0.564961	0.518324	1.47935	0.765505	0.182886	0.764454	0.448905	0.233702	0.450221	1.00563	3.22027	1.93334	0.461892	1.93068	1.13374	0.590232	1.13707	2.53978	8.13302	395.95	TRINITY_DN84409_c0_g2_i5	gi|999965952|gb|KXJ05130.1|	999965952 ; hypothetical protein AC249_AIPGENE19522 [Exaiptasia pallida] ; 1720309 ; 287	1720309	species=Exaiptasia pallida;genus=Exaiptasia;family=Aiptasiidae;order=Actiniaria;subclass=Hexacorallia;class=Anthozoa;phylum=Cnidaria;no rank=Eumetazoa;kingdom=Metazoa;no rank=Opisthokonta;superkingdom=Eukaryota;no rank=cellular organisms;no rank=root	118	37.288	8.5e-12	110	105	110	423	287	74.5	38.3	DNA binding;nucleic acid binding;heterocyclic compound binding;binding;molecular_function;organic cyclic compound binding;transposition, DNA-mediated;single-organism metabolic process;metabolic process;biological_process;single-organism process;transposition;single-organism cellular process;cellular process;DNA recombination;DNA metabolic process;cellular macromolecule metabolic process;cellular metabolic process;macromolecule metabolic process;organic substance metabolic process;nucleic acid metabolic process;nucleobase-containing compound metabolic process;cellular aromatic compound metabolic process;cellular nitrogen compound metabolic process;nitrogen compound metabolic process;primary metabolic process;heterocycle metabolic process;organic cyclic compound metabolic process;DNA integration	GO:0003677;GO:0003676;GO:1901363;GO:0005488;GO:0003674;GO:0097159;GO:0006313;GO:0044710;GO:0008152;GO:0008150;GO:0044699;GO:0032196;GO:0044763;GO:0009987;GO:0006310;GO:0006259;GO:0044260;GO:0044237;GO:0043170;GO:0071704;GO:0090304;GO:0006139;GO:0006725;GO:0034641;GO:0006807;GO:0044238;GO:0046483;GO:1901360;GO:0015074	45	TRINITY_DN84409_c0_g2_i1;TRINITY_DN84409_c0_g2_i5	PF01498.15^HTH_Tnp_Tc3_2^Transposase^62-116^E:4.3e-07;PF13384.3^HTH_23^Homeodomain-like domain^2-23^E:1.4e-05	.;.
TRINITY_DN92627_c1_g1	TRINITY_DN92627_c1_g1_i1;TRINITY_DN92627_c1_g1_i2;TRINITY_DN92627_c1_g1_i3;TRINITY_DN92627_c1_g1_i4;TRINITY_DN92627_c1_g1_i5;TRINITY_DN92627_c1_g1_i6;TRINITY_DN92627_c1_g1_i7;TRINITY_DN92627_c1_g1_i8;TRINITY_DN92627_c1_g1_i9;TRINITY_DN92627_c1_g1_i10	10	1176112756 ; xenotropic and polytropic retrovirus receptor 1 homolog isoform X1 [Orbicella faveolata] ; 48498 ; 715	0.564913	0.100038	1.4793	6.88954	8.59565	9.36456	10.5493	11.1009	15.3075	10.7267	16.6764	4.69696	5.8601	6.3843	7.19199	7.56803	10.4359	7.31292	11.3692	1466.81	TRINITY_DN92627_c1_g1_i6	gi|1176112756|ref|XP_020627418.1|	1176112756 ; xenotropic and polytropic retrovirus receptor 1 homolog isoform X1 [Orbicella faveolata] ; 48498 ; 715	48498	species=Montastraea faveolata;genus=Montastraea;family=Montastraeidae;suborder=Faviina;order=Scleractinia;subclass=Hexacorallia;class=Anthozoa;phylum=Cnidaria;no rank=Eumetazoa;kingdom=Metazoa;no rank=Opisthokonta;superkingdom=Eukaryota;no rank=cellular organisms;no rank=root	270	86.667	8.36e-158	270	269	270	1906	715	42.3	37.8	Golgi apparatus;cytoplasmic part;cytoplasm;intracellular part;cell part;cellular_component;cell;intracellular;intracellular membrane-bounded organelle;membrane-bounded organelle;organelle;intracellular organelle;endomembrane system;integral component of membrane;intrinsic component of membrane;membrane part;membrane;plasma membrane;cell periphery;receptor activity;molecular transducer activity;molecular_function;virus receptor activity;cellular phosphate ion homeostasis;cellular monovalent inorganic anion homeostasis;cellular anion homeostasis;anion homeostasis;ion homeostasis;chemical homeostasis;homeostatic process;regulation of biological quality;biological regulation;biological_process;cellular ion homeostasis;cellular chemical homeostasis;cellular homeostasis;single-organism cellular process;cellular process;single-organism process;monovalent inorganic anion homeostasis;inorganic ion homeostasis;cellular divalent inorganic anion homeostasis;divalent inorganic anion homeostasis;phosphate ion homeostasis;trivalent inorganic anion homeostasis;cellular trivalent inorganic anion homeostasis;response to virus;viral process;multi-organism cellular process;multi-organism process;symbiosis, encompassing mutualism through parasitism;interspecies interaction between organisms;response to other organism;response to external biotic stimulus;response to biotic stimulus;response to stimulus;response to external stimulus;integral component of plasma membrane;intrinsic component of plasma membrane;plasma membrane part;G-protein coupled receptor activity;transmembrane signaling receptor activity;signaling receptor activity;signal transducer activity;transmembrane receptor activity;G-protein coupled receptor signaling pathway;signal transduction;cellular response to stimulus;single organism signaling;signaling;cell communication;regulation of cellular process;regulation of biological process	GO:0005794;GO:0044444;GO:0005737;GO:0044424;GO:0044464;GO:0005575;GO:0005623;GO:0005622;GO:0043231;GO:0043227;GO:0043226;GO:0043229;GO:0012505;GO:0016021;GO:0031224;GO:0044425;GO:0016020;GO:0005886;GO:0071944;GO:0004872;GO:0060089;GO:0003674;GO:0001618;GO:0030643;GO:0030320;GO:0030002;GO:0055081;GO:0050801;GO:0048878;GO:0042592;GO:0065008;GO:0065007;GO:0008150;GO:0006873;GO:0055082;GO:0019725;GO:0044763;GO:0009987;GO:0044699;GO:0055083;GO:0098771;GO:0072501;GO:0072505;GO:0055062;GO:0072506;GO:0072502;GO:0009615;GO:0016032;GO:0044764;GO:0051704;GO:0044403;GO:0044419;GO:0051707;GO:0043207;GO:0009607;GO:0050896;GO:0009605;GO:0005887;GO:0031226;GO:0044459;GO:0004930;GO:0004888;GO:0038023;GO:0004871;GO:0099600;GO:0007186;GO:0007165;GO:0051716;GO:0044700;GO:0023052;GO:0007154;GO:0050794;GO:0050789	374	TRINITY_DN92627_c1_g1_i1;TRINITY_DN92627_c1_g1_i3;TRINITY_DN92627_c1_g1_i6;TRINITY_DN92627_c1_g1_i7;TRINITY_DN92627_c1_g1_i9	PF03105.16^SPX^SPX domain^1-30^E:1.9e-07`PF03105.16^SPX^SPX domain^37-93^E:4.4e-06;PF03105.16^SPX^SPX domain^9-69^E:2.2e-15`PF03124.11^EXS^EXS family^158-289^E:6.3e-29;PF03105.16^SPX^SPX domain^9-69^E:2e-15`PF03124.11^EXS^EXS family^158-270^E:6e-20;PF03105.16^SPX^SPX domain^9-69^E:6.8e-16;PF03105.16^SPX^SPX domain^1-30^E:1.9e-07`PF03105.16^SPX^SPX domain^37-93^E:4.4e-06	.;.;.;.;.
TRINITY_DN66435_c0_g1	TRINITY_DN66435_c0_g1_i1	1	1176063714 ; tetratricopeptide repeat protein 28-like [Orbicella faveolata] ; 48498 ; 1082	0.564584	NA	1.47896	0	0	0.191113	0	0.350554	0.112555	0.111736	0.460039	0	0	0.174056	0	0.319266	0.102509	0.101763	0.418979	1098	TRINITY_DN66435_c0_g1_i1	gi|1176063714|ref|XP_020602011.1|	1176063714 ; tetratricopeptide repeat protein 28-like [Orbicella faveolata] ; 48498 ; 1082	48498	species=Montastraea faveolata;genus=Montastraea;family=Montastraeidae;suborder=Faviina;order=Scleractinia;subclass=Hexacorallia;class=Anthozoa;phylum=Cnidaria;no rank=Eumetazoa;kingdom=Metazoa;no rank=Opisthokonta;superkingdom=Eukaryota;no rank=cellular organisms;no rank=root	358;325;297;317;260;93	44.413;41.846;45.791;36.909;40.769;45.161	2.69e-82;3.21e-61;1.15e-60;5.04e-45;1.02e-43;2.07e-12	586	364	586	1098	1082	99.5	54.2	centrosome;intracellular non-membrane-bounded organelle;intracellular organelle;intracellular;cell part;cellular_component;cell;organelle;intracellular part;non-membrane-bounded organelle;microtubule organizing center;cytoskeletal part;cytoskeleton;intracellular organelle part;organelle part;microtubule cytoskeleton;cytoplasm;midbody;spindle pole;spindle;cell division;single-organism cellular process;cellular process;biological_process;single-organism process;mitotic nuclear division;mitotic cell cycle process;mitotic cell cycle;cell cycle;cell cycle process;nuclear division;organelle fission;organelle organization;cellular component organization;cellular component organization or biogenesis;regulation of mitotic cell cycle;regulation of cell cycle;regulation of cellular process;regulation of biological process;biological regulation;protein binding;binding;molecular_function	GO:0005813;GO:0043232;GO:0043229;GO:0005622;GO:0044464;GO:0005575;GO:0005623;GO:0043226;GO:0044424;GO:0043228;GO:0005815;GO:0044430;GO:0005856;GO:0044446;GO:0044422;GO:0015630;GO:0005737;GO:0030496;GO:0000922;GO:0005819;GO:0051301;GO:0044763;GO:0009987;GO:0008150;GO:0044699;GO:0007067;GO:1903047;GO:0000278;GO:0007049;GO:0022402;GO:0000280;GO:0048285;GO:0006996;GO:0016043;GO:0071840;GO:0007346;GO:0051726;GO:0050794;GO:0050789;GO:0065007;GO:0005515;GO:0005488;GO:0003674	75	TRINITY_DN66435_c0_g1_i1	PF12862.4^ANAPC5^Anaphase-promoting complex subunit 5^9-43^E:1.4`PF13424.3^TPR_12^Tetratricopeptide repeat^10-73^E:1.6e-11`PF13181.3^TPR_8^Tetratricopeptide repeat^89-113^E:0.00035`PF13424.3^TPR_12^Tetratricopeptide repeat^90-157^E:3.7e-14`PF12862.4^ANAPC5^Anaphase-promoting complex subunit 5^90-117^E:270`PF13176.3^TPR_7^Tetratricopeptide repeat^128-162^E:0.004`PF13374.3^TPR_10^Tetratricopeptide repeat^128-159^E:4.7e-05`PF12862.4^ANAPC5^Anaphase-promoting complex subunit 5^130-163^E:180`PF13176.3^TPR_7^Tetratricopeptide repeat^168-202^E:0.00035`PF13424.3^TPR_12^Tetratricopeptide repeat^172-235^E:1.9e-08`PF12862.4^ANAPC5^Anaphase-promoting complex subunit 5^176-202^E:1600`PF12862.4^ANAPC5^Anaphase-promoting complex subunit 5^211-238^E:1900`PF13424.3^TPR_12^Tetratricopeptide repeat^217-274^E:2.5e-08`PF13181.3^TPR_8^Tetratricopeptide repeat^252-273^E:0.1	.
TRINITY_DN99783_c4_g1	TRINITY_DN99783_c4_g1_i1;TRINITY_DN99783_c4_g1_i2	2	999968769 ; Transposon TX1 uncharacterized 149 kDa protein [Exaiptasia pallida] ; 1720309 ; 601	0.564509	NA	1.47888	0	0	0.382227	0	0	0.450221	0.670417	0.230019	0	0	0.50293	0	0	0.592396	0.882128	0.302657	760	TRINITY_DN99783_c4_g1_i1	gi|999968769|gb|KXJ07943.1|	999968769 ; Transposon TX1 uncharacterized 149 kDa protein [Exaiptasia pallida] ; 1720309 ; 601	1720309	species=Exaiptasia pallida;genus=Exaiptasia;family=Aiptasiidae;order=Actiniaria;subclass=Hexacorallia;class=Anthozoa;phylum=Cnidaria;no rank=Eumetazoa;kingdom=Metazoa;no rank=Opisthokonta;superkingdom=Eukaryota;no rank=cellular organisms;no rank=root	83	36.145	1.22e-09	83	80	83	924	601	26	13.8	metal ion binding;cation binding;ion binding;binding;molecular_function;RNA-directed DNA polymerase activity;DNA polymerase activity;nucleotidyltransferase activity;transferase activity, transferring phosphorus-containing groups;transferase activity;catalytic activity;Type II site-specific deoxyribonuclease activity;restriction endodeoxyribonuclease activity;endodeoxyribonuclease activity;endonuclease activity;nuclease activity;hydrolase activity, acting on ester bonds;hydrolase activity;deoxyribonuclease activity;endodeoxyribonuclease activity, producing 5'-phosphomonoesters;endonuclease activity, active with either ribo- or deoxyribonucleic acids and producing 5'-phosphomonoesters;DNA recombination;DNA metabolic process;cellular macromolecule metabolic process;cellular metabolic process;metabolic process;biological_process;cellular process;macromolecule metabolic process;organic substance metabolic process;nucleic acid metabolic process;nucleobase-containing compound metabolic process;cellular aromatic compound metabolic process;cellular nitrogen compound metabolic process;nitrogen compound metabolic process;primary metabolic process;heterocycle metabolic process;organic cyclic compound metabolic process;nucleic acid phosphodiester bond hydrolysis;reverse transcription involved in RNA-mediated transposition;transposition, RNA-mediated;transposition;single-organism cellular process;single-organism process;reverse transcription;RNA-dependent DNA biosynthetic process;DNA biosynthetic process;cellular macromolecule biosynthetic process;cellular biosynthetic process;biosynthetic process;macromolecule biosynthetic process;organic substance biosynthetic process;nucleobase-containing compound biosynthetic process;heterocycle biosynthetic process;cellular nitrogen compound biosynthetic process;organic cyclic compound biosynthetic process;aromatic compound biosynthetic process	GO:0046872;GO:0043169;GO:0043167;GO:0005488;GO:0003674;GO:0003964;GO:0034061;GO:0016779;GO:0016772;GO:0016740;GO:0003824;GO:0009036;GO:0015666;GO:0004520;GO:0004519;GO:0004518;GO:0016788;GO:0016787;GO:0004536;GO:0016888;GO:0016893;GO:0006310;GO:0006259;GO:0044260;GO:0044237;GO:0008152;GO:0008150;GO:0009987;GO:0043170;GO:0071704;GO:0090304;GO:0006139;GO:0006725;GO:0034641;GO:0006807;GO:0044238;GO:0046483;GO:1901360;GO:0090305;GO:0032199;GO:0032197;GO:0032196;GO:0044763;GO:0044699;GO:0001171;GO:0006278;GO:0071897;GO:0034645;GO:0044249;GO:0009058;GO:0009059;GO:1901576;GO:0034654;GO:0018130;GO:0044271;GO:1901362;GO:0019438	96	NA	NA	NA
TRINITY_DN99792_c0_g1	TRINITY_DN99792_c0_g1_i1	1	1176063227 ; visual pigment-like receptor peropsin [Orbicella faveolata] ; 48498 ; 371	0.564136	NA	1.4785	0.255168	0	0	0	0	0.675332	0.446945	0.230019	0.205119	0	0	0	0	0.542871	0.35928	0.184903	1244	TRINITY_DN99792_c0_g1_i1	gi|1176063227|ref|XP_020601748.1|	1176063227 ; visual pigment-like receptor peropsin [Orbicella faveolata] ; 48498 ; 371	48498	species=Montastraea faveolata;genus=Montastraea;family=Montastraeidae;suborder=Faviina;order=Scleractinia;subclass=Hexacorallia;class=Anthozoa;phylum=Cnidaria;no rank=Eumetazoa;kingdom=Metazoa;no rank=Opisthokonta;superkingdom=Eukaryota;no rank=cellular organisms;no rank=root	196	53.571	3.54e-67	196	196	196	1244	371	47.3	52.8	integral component of membrane;intrinsic component of membrane;membrane part;cellular_component;membrane;G-protein coupled receptor activity;transmembrane signaling receptor activity;signaling receptor activity;receptor activity;molecular transducer activity;molecular_function;signal transducer activity;transmembrane receptor activity;photoreceptor activity;phototransduction;signal transduction;cellular process;biological_process;cellular response to stimulus;response to stimulus;single organism signaling;single-organism process;signaling;cell communication;regulation of cellular process;regulation of biological process;biological regulation;detection of light stimulus;detection of abiotic stimulus;response to abiotic stimulus;detection of stimulus;detection of external stimulus;response to external stimulus;response to light stimulus;response to radiation;protein-chromophore linkage;cellular protein modification process;cellular protein metabolic process;protein metabolic process;macromolecule metabolic process;organic substance metabolic process;metabolic process;primary metabolic process;cellular macromolecule metabolic process;cellular metabolic process;protein modification process;macromolecule modification;visual perception;sensory perception of light stimulus;sensory perception;neurological system process;system process;multicellular organismal process;G-protein coupled receptor signaling pathway	GO:0016021;GO:0031224;GO:0044425;GO:0005575;GO:0016020;GO:0004930;GO:0004888;GO:0038023;GO:0004872;GO:0060089;GO:0003674;GO:0004871;GO:0099600;GO:0009881;GO:0007602;GO:0007165;GO:0009987;GO:0008150;GO:0051716;GO:0050896;GO:0044700;GO:0044699;GO:0023052;GO:0007154;GO:0050794;GO:0050789;GO:0065007;GO:0009583;GO:0009582;GO:0009628;GO:0051606;GO:0009581;GO:0009605;GO:0009416;GO:0009314;GO:0018298;GO:0006464;GO:0044267;GO:0019538;GO:0043170;GO:0071704;GO:0008152;GO:0044238;GO:0044260;GO:0044237;GO:0036211;GO:0043412;GO:0007601;GO:0050953;GO:0007600;GO:0050877;GO:0003008;GO:0032501;GO:0007186	87	TRINITY_DN99792_c0_g1_i1	PF00001.18^7tm_1^7 transmembrane receptor (rhodopsin family)^60-234^E:1.4e-14	.
TRINITY_DN102499_c1_g2	TRINITY_DN102499_c1_g2_i1;TRINITY_DN102499_c1_g2_i2;TRINITY_DN102499_c1_g2_i3;TRINITY_DN102499_c1_g2_i4;TRINITY_DN102499_c1_g2_i5;TRINITY_DN102499_c1_g2_i6;TRINITY_DN102499_c1_g2_i7;TRINITY_DN102499_c1_g2_i8;TRINITY_DN102499_c1_g2_i9;TRINITY_DN102499_c1_g2_i10	10	999967286 ; hypothetical protein AC249_AIPGENE4780 [Exaiptasia pallida] ; 1720309 ; 317	0.564076	0.223367	1.47844	6.88954	4.38927	1.33779	6.73358	11.9188	6.64076	3.46382	6.67056	11.8986	7.58051	2.31045	11.6293	20.5845	11.469	5.98221	11.5204	579.02	TRINITY_DN102499_c1_g2_i4	gi|999967286|gb|KXJ06460.1|	999967286 ; hypothetical protein AC249_AIPGENE4780 [Exaiptasia pallida] ; 1720309 ; 317	1720309	species=Exaiptasia pallida;genus=Exaiptasia;family=Aiptasiidae;order=Actiniaria;subclass=Hexacorallia;class=Anthozoa;phylum=Cnidaria;no rank=Eumetazoa;kingdom=Metazoa;no rank=Opisthokonta;superkingdom=Eukaryota;no rank=cellular organisms;no rank=root	194	51.546	2.24e-61	193	193	193	1277	317	45.3	60.9	NA	NA	NA	TRINITY_DN102499_c1_g2_i1;TRINITY_DN102499_c1_g2_i2;TRINITY_DN102499_c1_g2_i9	PF13966.3^zf-RVT^zinc-binding in reverse transcriptase^22-90^E:3.6e-06;PF13966.3^zf-RVT^zinc-binding in reverse transcriptase^22-90^E:3.6e-06;PF13966.3^zf-RVT^zinc-binding in reverse transcriptase^23-90^E:3.1e-06	.;.;.
TRINITY_DN79693_c0_g2	TRINITY_DN79693_c0_g2_i1	1	1005427186 ; PREDICTED: uncharacterized protein LOC107331317 [Acropora digitifera] ; 70779 ; 789	0.563994	NA	1.47836	0.255168	0	0	0	0.350554	0.450221	0.111736	0.11501	0.132555	0	0	0	0.182106	0.233881	0.0580448	0.0597453	1925	TRINITY_DN79693_c0_g2_i1	gi|1005427186|ref|XP_015751377.1|	1005427186 ; PREDICTED: uncharacterized protein LOC107331317 [Acropora digitifera] ; 70779 ; 789	70779	species=Acropora digitifera;genus=Acropora;family=Acroporidae;suborder=Astrocoeniina;order=Scleractinia;subclass=Hexacorallia;class=Anthozoa;phylum=Cnidaria;no rank=Eumetazoa;kingdom=Metazoa;no rank=Opisthokonta;superkingdom=Eukaryota;no rank=cellular organisms;no rank=root	607	72.652	0	607	598	607	1925	789	93.2	76.9	NA	NA	NA	TRINITY_DN79693_c0_g2_i1	PF05960.8^DUF885^Bacterial protein of unknown function (DUF885)^26-551^E:4.3e-89	.
TRINITY_DN87644_c2_g2	TRINITY_DN87644_c2_g2_i1;TRINITY_DN87644_c2_g2_i2;TRINITY_DN87644_c2_g2_i3;TRINITY_DN87644_c2_g2_i4;TRINITY_DN87644_c2_g2_i5;TRINITY_DN87644_c2_g2_i6;TRINITY_DN87644_c2_g2_i7;TRINITY_DN87644_c2_g2_i8;TRINITY_DN87644_c2_g2_i9;TRINITY_DN87644_c2_g2_i10;TRINITY_DN87644_c2_g2_i11;TRINITY_DN87644_c2_g2_i12;TRINITY_DN87644_c2_g2_i13;TRINITY_DN87644_c2_g2_i14;TRINITY_DN87644_c2_g2_i15;TRINITY_DN87644_c2_g2_i16;TRINITY_DN87644_c2_g2_i17;TRINITY_DN87644_c2_g2_i18;TRINITY_DN87644_c2_g2_i19;TRINITY_DN87644_c2_g2_i20;TRINITY_DN87644_c2_g2_i21;TRINITY_DN87644_c2_g2_i22;TRINITY_DN87644_c2_g2_i23;TRINITY_DN87644_c2_g2_i24;TRINITY_DN87644_c2_g2_i25	25	NA	0.563899	0.324906	1.47826	1.53101	1.46309	3.63116	2.24453	3.15498	2.70133	4.91639	2.87524	1.30291	1.24511	3.09016	1.91012	2.68493	2.29886	4.18391	2.44687	1175.07	NA	NA	NA	NA	NA	NA	NA	NA	NA	NA	NA	NA	NA	NA	NA	NA	NA	NA	TRINITY_DN87644_c2_g2_i5	.	sigP:1^23^0.55^YES
TRINITY_DN102410_c1_g1	TRINITY_DN102410_c1_g1_i1;TRINITY_DN102410_c1_g1_i2;TRINITY_DN102410_c1_g1_i3;TRINITY_DN102410_c1_g1_i4;TRINITY_DN102410_c1_g1_i5;TRINITY_DN102410_c1_g1_i6;TRINITY_DN102410_c1_g1_i7;TRINITY_DN102410_c1_g1_i8;TRINITY_DN102410_c1_g1_i9;TRINITY_DN102410_c1_g1_i10;TRINITY_DN102410_c1_g1_i11;TRINITY_DN102410_c1_g1_i12;TRINITY_DN102410_c1_g1_i13;TRINITY_DN102410_c1_g1_i14	14	1176087920 ; deubiquitinating protein VCIP135-like [Orbicella faveolata] ; 48498 ; 2073	0.563798	0.0298078	1.47816	33.6822	25.9698	29.4315	22.2208	54.1021	37.3683	34.303	41.5185	10.2291	7.8869	8.93818	6.74835	16.4305	11.3486	10.4176	12.6089	3292.78	TRINITY_DN102410_c1_g1_i4	gi|1176087920|ref|XP_020614280.1|	1176087920 ; deubiquitinating protein VCIP135-like [Orbicella faveolata] ; 48498 ; 2073	48498	species=Montastraea faveolata;genus=Montastraea;family=Montastraeidae;suborder=Faviina;order=Scleractinia;subclass=Hexacorallia;class=Anthozoa;phylum=Cnidaria;no rank=Eumetazoa;kingdom=Metazoa;no rank=Opisthokonta;superkingdom=Eukaryota;no rank=cellular organisms;no rank=root	800;382	80.75;75.393	0.0;7.87e-180	1166	936	1166	5924	2073	47.4	56.2	endoplasmic reticulum;cytoplasmic part;cytoplasm;intracellular part;cell part;cellular_component;cell;intracellular;intracellular membrane-bounded organelle;membrane-bounded organelle;organelle;intracellular organelle;endomembrane system;Golgi stack;Golgi apparatus;Golgi subcompartment;Golgi apparatus part;intracellular organelle part;organelle part;organelle subcompartment;thiol-dependent ubiquitin-specific protease activity;thiol-dependent ubiquitinyl hydrolase activity;ubiquitin-like protein-specific protease activity;cysteine-type peptidase activity;peptidase activity, acting on L-amino acid peptides;peptidase activity;hydrolase activity;catalytic activity;molecular_function;ubiquitinyl hydrolase activity;endoplasmic reticulum membrane fusion;organelle membrane fusion;organelle fusion;organelle organization;cellular component organization;cellular component organization or biogenesis;biological_process;cellular process;single-organism organelle organization;single-organism cellular process;single-organism process;single-organism membrane fusion;single-organism membrane organization;membrane organization;membrane fusion;Golgi organization;endomembrane system organization;Golgi reassembly;Golgi inheritance;organelle inheritance;cellular component assembly;cellular component biogenesis;mitotic nuclear division;mitotic cell cycle process;mitotic cell cycle;cell cycle;cell cycle process;nuclear division;organelle fission;protein K11-linked deubiquitination;protein deubiquitination;protein modification by small protein removal;protein modification by small protein conjugation or removal;cellular protein modification process;cellular protein metabolic process;protein metabolic process;macromolecule metabolic process;organic substance metabolic process;metabolic process;primary metabolic process;cellular macromolecule metabolic process;cellular metabolic process;protein modification process;macromolecule modification;proteolysis;protein K48-linked deubiquitination;protein ubiquitination;protein modification by small protein conjugation	GO:0005783;GO:0044444;GO:0005737;GO:0044424;GO:0044464;GO:0005575;GO:0005623;GO:0005622;GO:0043231;GO:0043227;GO:0043226;GO:0043229;GO:0012505;GO:0005795;GO:0005794;GO:0098791;GO:0044431;GO:0044446;GO:0044422;GO:0031984;GO:0004843;GO:0036459;GO:0019783;GO:0008234;GO:0070011;GO:0008233;GO:0016787;GO:0003824;GO:0003674;GO:0101005;GO:0016320;GO:0090174;GO:0048284;GO:0006996;GO:0016043;GO:0071840;GO:0008150;GO:0009987;GO:1902589;GO:0044763;GO:0044699;GO:0044801;GO:0044802;GO:0061024;GO:0061025;GO:0007030;GO:0010256;GO:0090168;GO:0048313;GO:0048308;GO:0022607;GO:0044085;GO:0007067;GO:1903047;GO:0000278;GO:0007049;GO:0022402;GO:0000280;GO:0048285;GO:0035871;GO:0016579;GO:0070646;GO:0070647;GO:0006464;GO:0044267;GO:0019538;GO:0043170;GO:0071704;GO:0008152;GO:0044238;GO:0044260;GO:0044237;GO:0036211;GO:0043412;GO:0006508;GO:0071108;GO:0016567;GO:0032446	568	TRINITY_DN102410_c1_g1_i4;TRINITY_DN102410_c1_g1_i11	PF02338.16^OTU^OTU-like cysteine protease^177-294^E:8.8e-11;PF02338.16^OTU^OTU-like cysteine protease^177-294^E:8.8e-11	.;.
TRINITY_DN105353_c0_g1	TRINITY_DN105353_c0_g1_i1;TRINITY_DN105353_c0_g1_i2;TRINITY_DN105353_c0_g1_i3;TRINITY_DN105353_c0_g1_i4;TRINITY_DN105353_c0_g1_i5;TRINITY_DN105353_c0_g1_i6;TRINITY_DN105353_c0_g1_i7;TRINITY_DN105353_c0_g1_i8	8	1005427848 ; PREDICTED: uncharacterized protein LOC107331547 [Acropora digitifera] ; 70779 ; 223	0.563783	0.318979	1.47814	1.53101	5.66947	1.52891	2.24453	2.22017	5.74032	3.24035	5.06042	1.114	4.12526	1.11247	1.63318	1.61546	4.17681	2.35777	3.6821	1374.33	TRINITY_DN105353_c0_g1_i3	gi|1005427848|ref|XP_015751640.1|	1005427848 ; PREDICTED: uncharacterized protein LOC107331547 [Acropora digitifera] ; 70779 ; 223	70779	species=Acropora digitifera;genus=Acropora;family=Acroporidae;suborder=Astrocoeniina;order=Scleractinia;subclass=Hexacorallia;class=Anthozoa;phylum=Cnidaria;no rank=Eumetazoa;kingdom=Metazoa;no rank=Opisthokonta;superkingdom=Eukaryota;no rank=cellular organisms;no rank=root	196	58.673	7.25e-76	195	195	195	1459	223	40.1	87.4	NA	NA	NA	TRINITY_DN105353_c0_g1_i1	PF00147.15^Fibrinogen_C^Fibrinogen beta and gamma chains, C-terminal globular domain^30-75^E:3.2e-05	sigP:1^27^0.669^YES
TRINITY_DN15226_c0_g2	TRINITY_DN15226_c0_g2_i1	1	1005433942 ; PREDICTED: LOW QUALITY PROTEIN: uncharacterized protein LOC107334104 [Acropora digitifera] ; 70779 ; 986	0.563759	NA	1.47812	0	0	0	0	1.40221	0	0	0	0	0	0	0	1.30926	0	0	0	1071	TRINITY_DN15226_c0_g2_i1	gi|1005433942|ref|XP_015754491.1|	1005433942 ; PREDICTED: LOW QUALITY PROTEIN: uncharacterized protein LOC107334104 [Acropora digitifera] ; 70779 ; 986	70779	species=Acropora digitifera;genus=Acropora;family=Acroporidae;suborder=Astrocoeniina;order=Scleractinia;subclass=Hexacorallia;class=Anthozoa;phylum=Cnidaria;no rank=Eumetazoa;kingdom=Metazoa;no rank=Opisthokonta;superkingdom=Eukaryota;no rank=cellular organisms;no rank=root	257	55.253	4.36e-89	251	254	251	1071	986	71.1	25.5	NA	NA	NA	NA	NA	NA
TRINITY_DN84826_c0_g1	TRINITY_DN84826_c0_g1_i1;TRINITY_DN84826_c0_g1_i2;TRINITY_DN84826_c0_g1_i3;TRINITY_DN84826_c0_g1_i4;TRINITY_DN84826_c0_g1_i5;TRINITY_DN84826_c0_g1_i6;TRINITY_DN84826_c0_g1_i7;TRINITY_DN84826_c0_g1_i8;TRINITY_DN84826_c0_g1_i9;TRINITY_DN84826_c0_g1_i10	10	1176069441 ; stromal interaction molecule 1-like isoform X1 [Orbicella faveolata] ; 48498 ; 668	0.563722	0.32456	1.47808	2.29651	2.56041	1.52891	2.02007	3.97294	3.37666	2.68167	3.10526	2.50771	2.79587	1.66951	2.20585	4.33831	3.68719	2.92829	3.39084	915.78	TRINITY_DN84826_c0_g1_i10	gi|1176069441|ref|XP_020604563.1|	1176069441 ; stromal interaction molecule 1-like isoform X1 [Orbicella faveolata] ; 48498 ; 668	48498	species=Montastraea faveolata;genus=Montastraea;family=Montastraeidae;suborder=Faviina;order=Scleractinia;subclass=Hexacorallia;class=Anthozoa;phylum=Cnidaria;no rank=Eumetazoa;kingdom=Metazoa;no rank=Opisthokonta;superkingdom=Eukaryota;no rank=cellular organisms;no rank=root	212	83.019	3.77e-125	212	212	212	1364	668	46.6	31.7	endoplasmic reticulum;cytoplasmic part;cytoplasm;intracellular part;cell part;cellular_component;cell;intracellular;intracellular membrane-bounded organelle;membrane-bounded organelle;organelle;intracellular organelle;endomembrane system;growth cone;site of polarized growth;neuron part;neuron projection;cell projection;cell projection part;integral component of endoplasmic reticulum membrane;integral component of membrane;intrinsic component of membrane;membrane part;membrane;intrinsic component of endoplasmic reticulum membrane;endoplasmic reticulum part;intracellular organelle part;organelle part;endoplasmic reticulum membrane;nuclear outer membrane-endoplasmic reticulum membrane network;integral component of plasma membrane;intrinsic component of plasma membrane;plasma membrane;cell periphery;plasma membrane part;microtubule;microtubule cytoskeleton;cytoskeleton;intracellular non-membrane-bounded organelle;non-membrane-bounded organelle;polymeric cytoskeletal fiber;cytoskeletal part;supramolecular fiber;supramolecular polymer;supramolecular complex;calcium channel regulator activity;ion channel regulator activity;channel regulator activity;molecular function regulator;molecular_function;calcium ion binding;metal ion binding;cation binding;ion binding;binding;microtubule plus-end binding;microtubule binding;tubulin binding;cytoskeletal protein binding;protein binding;store-operated calcium channel activity;calcium channel activity;cation channel activity;cation transmembrane transporter activity;ion transmembrane transporter activity;substrate-specific transmembrane transporter activity;transmembrane transporter activity;transporter activity;substrate-specific transporter activity;ion channel activity;substrate-specific channel activity;channel activity;passive transmembrane transporter activity;calcium ion transmembrane transporter activity;divalent inorganic cation transmembrane transporter activity;inorganic cation transmembrane transporter activity;metal ion transmembrane transporter activity;activation of store-operated calcium channel activity;positive regulation of store-operated calcium channel activity;positive regulation of cation channel activity;regulation of cation channel activity;regulation of ion transmembrane transporter activity;regulation of ion transmembrane transport;regulation of ion transport;ion transport;transport;establishment of localization;localization;biological_process;regulation of transport;regulation of localization;regulation of biological process;biological regulation;ion transmembrane transport;transmembrane transport;regulation of transmembrane transport;regulation of transmembrane transporter activity;regulation of transporter activity;regulation of molecular function;regulation of cation transmembrane transport;cation transmembrane transport;cation transport;positive regulation of cation transmembrane transport;positive regulation of ion transmembrane transport;positive regulation of transmembrane transport;positive regulation of transport;positive regulation of biological process;positive regulation of ion transport;positive regulation of ion transmembrane transporter activity;positive regulation of transporter activity;positive regulation of molecular function;positive regulation of calcium ion transmembrane transporter activity;regulation of calcium ion transmembrane transporter activity;regulation of calcium ion transmembrane transport;regulation of calcium ion transport;calcium ion transport;divalent metal ion transport;divalent inorganic cation transport;metal ion transport;regulation of metal ion transport;calcium ion transmembrane transport;inorganic cation transmembrane transport;inorganic ion transmembrane transport;positive regulation of calcium ion transmembrane transport;positive regulation of calcium ion transport;regulation of store-operated calcium channel activity;detection of calcium ion;detection of chemical stimulus;response to chemical;response to stimulus;detection of stimulus;response to calcium ion;response to metal ion;response to inorganic substance;enamel mineralization;amelogenesis;anatomical structure formation involved in morphogenesis;anatomical structure morphogenesis;developmental process;anatomical structure development;odontogenesis of dentin-containing tooth;odontogenesis;animal organ morphogenesis;animal organ development;system development;multicellular organism development;single-multicellular organism process;single-organism process;multicellular organismal process;single-organism developmental process;tooth mineralization;biomineral tissue development;tissue development;regulation of store-operated calcium entry;store-operated calcium entry;calcium-induced calcium release activity;calcium-release channel activity;intracellular ligand-gated ion channel activity;ligand-gated ion channel activity;ligand-gated channel activity;transmembrane receptor activity;receptor activity;molecular transducer activity;gated channel activity;ligand-gated calcium channel activity;transmembrane signaling receptor activity;signaling receptor activity;signal transducer activity;ligand-gated cation channel activity;chaeta development;sensory organ development;imaginal disc-derived wing morphogenesis;imaginal disc-derived appendage morphogenesis;imaginal disc-derived appendage development;appendage development;appendage morphogenesis;post-embryonic appendage morphogenesis;post-embryonic animal morphogenesis;post-embryonic development;wing disc morphogenesis;imaginal disc morphogenesis;epithelial tube morphogenesis;tube morphogenesis;tube development;morphogenesis of an epithelium;tissue morphogenesis;epithelium development;instar larval or pupal morphogenesis;instar larval or pupal development;post-embryonic animal organ morphogenesis;post-embryonic animal organ development;imaginal disc development;metamorphosis;wing disc development;positive regulation of NFAT protein import into nucleus;regulation of NFAT protein import into nucleus;NFAT protein import into nucleus;transcription factor import into nucleus;protein import into nucleus;protein targeting to nucleus;protein targeting;intracellular protein transport;intracellular transport;cellular localization;establishment of localization in cell;protein transport;establishment of protein localization;protein localization;macromolecule localization;peptide transport;amide transport;nitrogen compound transport;organic substance transport;cellular protein localization;cellular macromolecule localization;establishment of protein localization to organelle;protein localization to organelle;protein localization to nucleus;nuclear transport;protein import;single-organism transport;single-organism localization;single-organism nuclear import;nuclear import;nucleocytoplasmic transport;single-organism intracellular transport;single-organism cellular localization;regulation of transcription factor import into nucleus;regulation of protein import into nucleus;regulation of protein localization to nucleus;regulation of cellular protein localization;regulation of cellular localization;regulation of protein localization;regulation of protein targeting;regulation of intracellular protein transport;regulation of intracellular transport;regulation of protein transport;regulation of peptide transport;regulation of establishment of protein localization;regulation of protein import;regulation of nucleocytoplasmic transport;positive regulation of transcription factor import into nucleus;positive regulation of protein import into nucleus;positive regulation of protein localization to nucleus;positive regulation of cellular protein localization;positive regulation of protein import;positive regulation of protein transport;positive regulation of establishment of protein localization;positive regulation of nucleocytoplasmic transport;positive regulation of intracellular transport;positive regulation of intracellular protein transport;cortical endoplasmic reticulum;endoplasmic reticulum tubular network;endoplasmic reticulum subcompartment;organelle subcompartment;cell cortex;cytoplasmic region;cell cortex part;identical protein binding;protease binding;enzyme binding;blood coagulation;wound healing;response to wounding;response to stress;coagulation;hemostasis;regulation of body fluid levels;regulation of biological quality	GO:0005783;GO:0044444;GO:0005737;GO:0044424;GO:0044464;GO:0005575;GO:0005623;GO:0005622;GO:0043231;GO:0043227;GO:0043226;GO:0043229;GO:0012505;GO:0030426;GO:0030427;GO:0097458;GO:0043005;GO:0042995;GO:0044463;GO:0030176;GO:0016021;GO:0031224;GO:0044425;GO:0016020;GO:0031227;GO:0044432;GO:0044446;GO:0044422;GO:0005789;GO:0042175;GO:0005887;GO:0031226;GO:0005886;GO:0071944;GO:0044459;GO:0005874;GO:0015630;GO:0005856;GO:0043232;GO:0043228;GO:0099513;GO:0044430;GO:0099512;GO:0099081;GO:0099080;GO:0005246;GO:0099106;GO:0016247;GO:0098772;GO:0003674;GO:0005509;GO:0046872;GO:0043169;GO:0043167;GO:0005488;GO:0051010;GO:0008017;GO:0015631;GO:0008092;GO:0005515;GO:0015279;GO:0005262;GO:0005261;GO:0008324;GO:0015075;GO:0022891;GO:0022857;GO:0005215;GO:0022892;GO:0005216;GO:0022838;GO:0015267;GO:0022803;GO:0015085;GO:0072509;GO:0022890;GO:0046873;GO:0032237;GO:1901341;GO:2001259;GO:2001257;GO:0032412;GO:0034765;GO:0043269;GO:0006811;GO:0006810;GO:0051234;GO:0051179;GO:0008150;GO:0051049;GO:0032879;GO:0050789;GO:0065007;GO:0034220;GO:0055085;GO:0034762;GO:0022898;GO:0032409;GO:0065009;GO:1904062;GO:0098655;GO:0006812;GO:1904064;GO:0034767;GO:0034764;GO:0051050;GO:0048518;GO:0043270;GO:0032414;GO:0032411;GO:0044093;GO:1901021;GO:1901019;GO:1903169;GO:0051924;GO:0006816;GO:0070838;GO:0072511;GO:0030001;GO:0010959;GO:0070588;GO:0098662;GO:0098660;GO:1904427;GO:0051928;GO:1901339;GO:0005513;GO:0009593;GO:0042221;GO:0050896;GO:0051606;GO:0051592;GO:0010038;GO:0010035;GO:0070166;GO:0097186;GO:0048646;GO:0009653;GO:0032502;GO:0048856;GO:0042475;GO:0042476;GO:0009887;GO:0048513;GO:0048731;GO:0007275;GO:0044707;GO:0044699;GO:0032501;GO:0044767;GO:0034505;GO:0031214;GO:0009888;GO:2001256;GO:0002115;GO:0048763;GO:0015278;GO:0005217;GO:0015276;GO:0022834;GO:0099600;GO:0004872;GO:0060089;GO:0022836;GO:0099604;GO:0004888;GO:0038023;GO:0004871;GO:0099094;GO:0022416;GO:0007423;GO:0007476;GO:0035114;GO:0048737;GO:0048736;GO:0035107;GO:0035120;GO:0009886;GO:0009791;GO:0007472;GO:0007560;GO:0060562;GO:0035239;GO:0035295;GO:0002009;GO:0048729;GO:0060429;GO:0048707;GO:0002165;GO:0048563;GO:0048569;GO:0007444;GO:0007552;GO:0035220;GO:0051533;GO:0051532;GO:0051531;GO:0042991;GO:0006606;GO:0044744;GO:0006605;GO:0006886;GO:0046907;GO:0051641;GO:0051649;GO:0015031;GO:0045184;GO:0008104;GO:0033036;GO:0015833;GO:0042886;GO:0071705;GO:0071702;GO:0034613;GO:0070727;GO:0072594;GO:0033365;GO:0034504;GO:0051169;GO:0017038;GO:0044765;GO:1902578;GO:1902593;GO:0051170;GO:0006913;GO:1902582;GO:1902580;GO:0042990;GO:0042306;GO:1900180;GO:1903827;GO:0060341;GO:0032880;GO:1903533;GO:0033157;GO:0032386;GO:0051223;GO:0090087;GO:0070201;GO:1904589;GO:0046822;GO:0042993;GO:0042307;GO:1900182;GO:1903829;GO:1904591;GO:0051222;GO:1904951;GO:0046824;GO:0032388;GO:0090316;GO:0032541;GO:0071782;GO:0098827;GO:0031984;GO:0005938;GO:0099568;GO:0044448;GO:0042802;GO:0002020;GO:0019899;GO:0007596;GO:0042060;GO:0009611;GO:0006950;GO:0050817;GO:0007599;GO:0050878;GO:0065008	2097	TRINITY_DN84826_c0_g1_i3;TRINITY_DN84826_c0_g1_i5;TRINITY_DN84826_c0_g1_i10	PF07647.14^SAM_2^SAM domain (Sterile alpha motif)^105-166^E:4.1e-11`PF00536.27^SAM_1^SAM domain (Sterile alpha motif)^107-168^E:2e-10;PF07647.14^SAM_2^SAM domain (Sterile alpha motif)^105-166^E:2.4e-11`PF00536.27^SAM_1^SAM domain (Sterile alpha motif)^107-168^E:1.2e-10;PF07647.14^SAM_2^SAM domain (Sterile alpha motif)^105-166^E:3.6e-11`PF00536.27^SAM_1^SAM domain (Sterile alpha motif)^107-168^E:1.7e-10	.;.;.
TRINITY_DN92023_c1_g1	TRINITY_DN92023_c1_g1_i1;TRINITY_DN92023_c1_g1_i2;TRINITY_DN92023_c1_g1_i3;TRINITY_DN92023_c1_g1_i4;TRINITY_DN92023_c1_g1_i5;TRINITY_DN92023_c1_g1_i6;TRINITY_DN92023_c1_g1_i7;TRINITY_DN92023_c1_g1_i8;TRINITY_DN92023_c1_g1_i9	9	1176123812 ; histone-lysine N-methyltransferase EZH2-like [Orbicella faveolata] ; 48498 ; 704	0.563585	0.0443995	1.47794	18.3721	19.203	16.818	11.2226	26.0578	24.1994	29.0514	18.5166	11.5005	12.0206	10.5276	7.02508	16.3115	15.1482	18.1854	11.5909	1597.51	TRINITY_DN92023_c1_g1_i1	gi|1176123812|ref|XP_020600691.1|	1176123812 ; histone-lysine N-methyltransferase EZH2-like [Orbicella faveolata] ; 48498 ; 704	48498	species=Montastraea faveolata;genus=Montastraea;family=Montastraeidae;suborder=Faviina;order=Scleractinia;subclass=Hexacorallia;class=Anthozoa;phylum=Cnidaria;no rank=Eumetazoa;kingdom=Metazoa;no rank=Opisthokonta;superkingdom=Eukaryota;no rank=cellular organisms;no rank=root	373	82.574	0	373	369	373	2961	704	37.4	53	ESC/E(Z) complex;PcG protein complex;protein complex;macromolecular complex;cellular_component;nuclear part;intracellular organelle part;intracellular organelle;intracellular;cell part;cell;organelle;intracellular part;organelle part;nucleus;intracellular membrane-bounded organelle;membrane-bounded organelle;histone methyltransferase complex;methyltransferase complex;transferase complex;catalytic complex;nucleoplasm part;nucleoplasm;nuclear lumen;intracellular organelle lumen;organelle lumen;membrane-enclosed lumen;histone-lysine N-methyltransferase activity;protein-lysine N-methyltransferase activity;lysine N-methyltransferase activity;S-adenosylmethionine-dependent methyltransferase activity;methyltransferase activity;transferase activity, transferring one-carbon groups;transferase activity;catalytic activity;molecular_function;N-methyltransferase activity;protein methyltransferase activity;histone methyltransferase activity;regulation of transcription, DNA-templated;regulation of cellular macromolecule biosynthetic process;cellular macromolecule biosynthetic process;cellular biosynthetic process;biosynthetic process;metabolic process;biological_process;cellular metabolic process;cellular process;cellular macromolecule metabolic process;macromolecule metabolic process;organic substance metabolic process;macromolecule biosynthetic process;organic substance biosynthetic process;regulation of macromolecule biosynthetic process;regulation of macromolecule metabolic process;regulation of metabolic process;regulation of biological process;biological regulation;regulation of biosynthetic process;regulation of cellular biosynthetic process;regulation of cellular metabolic process;regulation of cellular process;transcription, DNA-templated;nucleic acid-templated transcription;RNA biosynthetic process;nucleobase-containing compound biosynthetic process;heterocycle biosynthetic process;heterocycle metabolic process;cellular nitrogen compound biosynthetic process;cellular nitrogen compound metabolic process;nitrogen compound metabolic process;organic cyclic compound biosynthetic process;organic cyclic compound metabolic process;nucleobase-containing compound metabolic process;cellular aromatic compound metabolic process;primary metabolic process;aromatic compound biosynthetic process;RNA metabolic process;nucleic acid metabolic process;gene expression;regulation of gene expression;regulation of nucleic acid-templated transcription;regulation of RNA biosynthetic process;regulation of RNA metabolic process;regulation of nucleobase-containing compound metabolic process;regulation of nitrogen compound metabolic process;regulation of primary metabolic process;rhythmic process;protein binding;binding;cytoplasm;nuclear chromatin;nuclear chromosome part;chromosomal part;chromosome;intracellular non-membrane-bounded organelle;non-membrane-bounded organelle;nuclear chromosome;chromatin;pronucleus;chromatin binding;chromatin DNA binding;DNA binding;nucleic acid binding;heterocyclic compound binding;organic cyclic compound binding;core promoter binding;transcription regulatory region DNA binding;regulatory region DNA binding;regulatory region nucleic acid binding;ribonucleoprotein complex binding;macromolecular complex binding;RNA binding;sequence-specific DNA binding;cellular response to hydrogen peroxide;cellular response to reactive oxygen species;cellular response to oxidative stress;response to oxidative stress;response to stress;response to stimulus;cellular response to stress;cellular response to stimulus;cellular response to chemical stimulus;response to chemical;cellular response to oxygen-containing compound;response to oxygen-containing compound;response to reactive oxygen species;response to hydrogen peroxide;response to inorganic substance;cerebellar cortex development;anatomical structure development;developmental process;cerebellum development;metencephalon development;single-organism developmental process;single-organism process;hindbrain development;brain development;central nervous system development;nervous system development;system development;multicellular organism development;single-multicellular organism process;multicellular organismal process;animal organ development;head development;DNA methylation;DNA methylation or demethylation;DNA modification;macromolecule modification;DNA metabolic process;macromolecule methylation;methylation;DNA alkylation;G1 to G0 transition;cell cycle process;cell cycle;single-organism cellular process;hippocampus development;limbic system development;forebrain development;pallium development;telencephalon development;histone H3-K27 methylation;histone lysine methylation;histone methylation;histone modification;cellular protein modification process;cellular protein metabolic process;protein metabolic process;protein modification process;covalent chromatin modification;chromatin organization;cellular component organization;cellular component organization or biogenesis;chromosome organization;organelle organization;protein methylation;protein alkylation;peptidyl-lysine methylation;peptidyl-lysine modification;peptidyl-amino acid modification;negative regulation of epidermal cell differentiation;epidermal cell differentiation;epidermis development;tissue development;epithelial cell differentiation;epithelium development;cell differentiation;cellular developmental process;negative regulation of epidermis development;regulation of epidermis development;regulation of developmental process;negative regulation of developmental process;negative regulation of biological process;regulation of epidermal cell differentiation;regulation of epithelial cell differentiation;regulation of cell differentiation;regulation of multicellular organismal development;regulation of multicellular organismal process;negative regulation of epithelial cell differentiation;negative regulation of cell differentiation;negative regulation of cellular process;negative regulation of G1/S transition of mitotic cell cycle;G1/S transition of mitotic cell cycle;cell cycle G1/S phase transition;cell cycle phase transition;mitotic cell cycle phase transition;mitotic cell cycle process;mitotic cell cycle;negative regulation of mitotic cell cycle phase transition;negative regulation of cell cycle phase transition;negative regulation of cell cycle process;negative regulation of cell cycle;regulation of cell cycle;regulation of cell cycle process;regulation of cell cycle phase transition;negative regulation of mitotic cell cycle;regulation of mitotic cell cycle;regulation of mitotic cell cycle phase transition;regulation of G1/S transition of mitotic cell cycle;regulation of cell cycle G1/S phase transition;negative regulation of cell cycle G1/S phase transition;negative regulation of gene expression, epigenetic;regulation of gene expression, epigenetic;negative regulation of gene expression;negative regulation of macromolecule metabolic process;negative regulation of metabolic process;negative regulation of retinoic acid receptor signaling pathway;retinoic acid receptor signaling pathway;intracellular receptor signaling pathway;signal transduction;single organism signaling;signaling;cell communication;negative regulation of signal transduction;negative regulation of cell communication;regulation of cell communication;negative regulation of signaling;regulation of signaling;negative regulation of response to stimulus;regulation of response to stimulus;regulation of signal transduction;regulation of retinoic acid receptor signaling pathway;negative regulation of sequence-specific DNA binding transcription factor activity;regulation of sequence-specific DNA binding transcription factor activity;regulation of molecular function;negative regulation of molecular function;negative regulation of striated muscle cell differentiation;striated muscle cell differentiation;muscle cell differentiation;muscle structure development;regulation of striated muscle cell differentiation;regulation of muscle cell differentiation;negative regulation of muscle cell differentiation;negative regulation of transcription elongation from RNA polymerase II promoter;transcription elongation from RNA polymerase II promoter;DNA-templated transcription, elongation;transcription from RNA polymerase II promoter;negative regulation of transcription from RNA polymerase II promoter;regulation of transcription from RNA polymerase II promoter;negative regulation of transcription, DNA-templated;negative regulation of nucleic acid-templated transcription;negative regulation of RNA biosynthetic process;negative regulation of RNA metabolic process;negative regulation of nucleobase-containing compound metabolic process;negative regulation of cellular metabolic process;negative regulation of nitrogen compound metabolic process;negative regulation of macromolecule biosynthetic process;negative regulation of biosynthetic process;negative regulation of cellular biosynthetic process;negative regulation of cellular macromolecule biosynthetic process;negative regulation of DNA-templated transcription, elongation;regulation of DNA-templated transcription, elongation;regulation of transcription elongation from RNA polymerase II promoter;positive regulation of dendrite development;dendrite development;neuron projection development;cell projection organization;neuron development;cell development;neuron differentiation;generation of neurons;neurogenesis;regulation of dendrite development;regulation of neuron projection development;regulation of neuron differentiation;regulation of neurogenesis;regulation of nervous system development;regulation of cell development;regulation of cell projection organization;regulation of cellular component organization;positive regulation of neuron projection development;positive regulation of cell projection organization;positive regulation of cellular component organization;positive regulation of cellular process;positive regulation of biological process;positive regulation of neuron differentiation;positive regulation of neurogenesis;positive regulation of nervous system development;positive regulation of developmental process;positive regulation of multicellular organismal process;positive regulation of cell development;positive regulation of cell differentiation;positive regulation of epithelial to mesenchymal transition;regulation of epithelial to mesenchymal transition;epithelial to mesenchymal transition;mesenchymal cell differentiation;mesenchyme development;positive regulation of GTPase activity;positive regulation of hydrolase activity;regulation of hydrolase activity;regulation of catalytic activity;positive regulation of catalytic activity;positive regulation of molecular function;regulation of GTPase activity;positive regulation of MAP kinase activity;regulation of MAP kinase activity;regulation of MAPK cascade;MAPK cascade;signal transduction by protein phosphorylation;single-organism metabolic process;protein phosphorylation;phosphorylation;phosphate-containing compound metabolic process;phosphorus metabolic process;intracellular signal transduction;regulation of protein phosphorylation;regulation of protein modification process;regulation of cellular protein metabolic process;regulation of protein metabolic process;regulation of phosphorylation;regulation of phosphate metabolic process;regulation of phosphorus metabolic process;regulation of intracellular signal transduction;regulation of protein serine/threonine kinase activity;regulation of protein kinase activity;regulation of kinase activity;regulation of transferase activity;positive regulation of MAPK cascade;positive regulation of protein phosphorylation;positive regulation of phosphorylation;positive regulation of phosphate metabolic process;positive regulation of phosphorus metabolic process;positive regulation of cellular metabolic process;positive regulation of metabolic process;positive regulation of protein modification process;positive regulation of cellular protein metabolic process;positive regulation of protein metabolic process;positive regulation of macromolecule metabolic process;positive regulation of intracellular signal transduction;positive regulation of signal transduction;positive regulation of cell communication;positive regulation of signaling;positive regulation of response to stimulus;positive regulation of protein serine/threonine kinase activity;positive regulation of protein kinase activity;positive regulation of kinase activity;positive regulation of transferase activity;protein localization to chromatin;protein localization to chromosome;protein localization to organelle;cellular protein localization;cellular macromolecule localization;cellular localization;localization;macromolecule localization;protein localization;regulation of cell proliferation;cell proliferation;regulation of circadian rhythm;circadian rhythm;regulation of gliogenesis;gliogenesis;response to estradiol;response to lipid;response to organic substance;response to organic cyclic compound;skeletal muscle satellite cell maintenance involved in skeletal muscle regeneration;maintenance of cell number;skeletal muscle tissue regeneration;tissue regeneration;developmental growth;growth;regeneration;wound healing;response to wounding;histone methyltransferase activity (H3-K27 specific)	GO:0035098;GO:0031519;GO:0043234;GO:0032991;GO:0005575;GO:0044428;GO:0044446;GO:0043229;GO:0005622;GO:0044464;GO:0005623;GO:0043226;GO:0044424;GO:0044422;GO:0005634;GO:0043231;GO:0043227;GO:0035097;GO:0034708;GO:1990234;GO:1902494;GO:0044451;GO:0005654;GO:0031981;GO:0070013;GO:0043233;GO:0031974;GO:0018024;GO:0016279;GO:0016278;GO:0008757;GO:0008168;GO:0016741;GO:0016740;GO:0003824;GO:0003674;GO:0008170;GO:0008276;GO:0042054;GO:0006355;GO:2000112;GO:0034645;GO:0044249;GO:0009058;GO:0008152;GO:0008150;GO:0044237;GO:0009987;GO:0044260;GO:0043170;GO:0071704;GO:0009059;GO:1901576;GO:0010556;GO:0060255;GO:0019222;GO:0050789;GO:0065007;GO:0009889;GO:0031326;GO:0031323;GO:0050794;GO:0006351;GO:0097659;GO:0032774;GO:0034654;GO:0018130;GO:0046483;GO:0044271;GO:0034641;GO:0006807;GO:1901362;GO:1901360;GO:0006139;GO:0006725;GO:0044238;GO:0019438;GO:0016070;GO:0090304;GO:0010467;GO:0010468;GO:1903506;GO:2001141;GO:0051252;GO:0019219;GO:0051171;GO:0080090;GO:0048511;GO:0005515;GO:0005488;GO:0005737;GO:0000790;GO:0044454;GO:0044427;GO:0005694;GO:0043232;GO:0043228;GO:0000228;GO:0000785;GO:0045120;GO:0003682;GO:0031490;GO:0003677;GO:0003676;GO:1901363;GO:0097159;GO:0001047;GO:0044212;GO:0000975;GO:0001067;GO:0043021;GO:0044877;GO:0003723;GO:0043565;GO:0070301;GO:0034614;GO:0034599;GO:0006979;GO:0006950;GO:0050896;GO:0033554;GO:0051716;GO:0070887;GO:0042221;GO:1901701;GO:1901700;GO:0000302;GO:0042542;GO:0010035;GO:0021695;GO:0048856;GO:0032502;GO:0021549;GO:0022037;GO:0044767;GO:0044699;GO:0030902;GO:0007420;GO:0007417;GO:0007399;GO:0048731;GO:0007275;GO:0044707;GO:0032501;GO:0048513;GO:0060322;GO:0006306;GO:0044728;GO:0006304;GO:0043412;GO:0006259;GO:0043414;GO:0032259;GO:0006305;GO:0070314;GO:0022402;GO:0007049;GO:0044763;GO:0021766;GO:0021761;GO:0030900;GO:0021543;GO:0021537;GO:0070734;GO:0034968;GO:0016571;GO:0016570;GO:0006464;GO:0044267;GO:0019538;GO:0036211;GO:0016569;GO:0006325;GO:0016043;GO:0071840;GO:0051276;GO:0006996;GO:0006479;GO:0008213;GO:0018022;GO:0018205;GO:0018193;GO:0045605;GO:0009913;GO:0008544;GO:0009888;GO:0030855;GO:0060429;GO:0030154;GO:0048869;GO:0045683;GO:0045682;GO:0050793;GO:0051093;GO:0048519;GO:0045604;GO:0030856;GO:0045595;GO:2000026;GO:0051239;GO:0030857;GO:0045596;GO:0048523;GO:2000134;GO:0000082;GO:0044843;GO:0044770;GO:0044772;GO:1903047;GO:0000278;GO:1901991;GO:1901988;GO:0010948;GO:0045786;GO:0051726;GO:0010564;GO:1901987;GO:0045930;GO:0007346;GO:1901990;GO:2000045;GO:1902806;GO:1902807;GO:0045814;GO:0040029;GO:0010629;GO:0010605;GO:0009892;GO:0048387;GO:0048384;GO:0030522;GO:0007165;GO:0044700;GO:0023052;GO:0007154;GO:0009968;GO:0010648;GO:0010646;GO:0023057;GO:0023051;GO:0048585;GO:0048583;GO:0009966;GO:0048385;GO:0043433;GO:0051090;GO:0065009;GO:0044092;GO:0051154;GO:0051146;GO:0042692;GO:0061061;GO:0051153;GO:0051147;GO:0051148;GO:0034244;GO:0006368;GO:0006354;GO:0006366;GO:0000122;GO:0006357;GO:0045892;GO:1903507;GO:1902679;GO:0051253;GO:0045934;GO:0031324;GO:0051172;GO:0010558;GO:0009890;GO:0031327;GO:2000113;GO:0032785;GO:0032784;GO:0034243;GO:1900006;GO:0016358;GO:0031175;GO:0030030;GO:0048666;GO:0048468;GO:0030182;GO:0048699;GO:0022008;GO:0050773;GO:0010975;GO:0045664;GO:0050767;GO:0051960;GO:0060284;GO:0031344;GO:0051128;GO:0010976;GO:0031346;GO:0051130;GO:0048522;GO:0048518;GO:0045666;GO:0050769;GO:0051962;GO:0051094;GO:0051240;GO:0010720;GO:0045597;GO:0010718;GO:0010717;GO:0001837;GO:0048762;GO:0060485;GO:0043547;GO:0051345;GO:0051336;GO:0050790;GO:0043085;GO:0044093;GO:0043087;GO:0043406;GO:0043405;GO:0043408;GO:0000165;GO:0023014;GO:0044710;GO:0006468;GO:0016310;GO:0006796;GO:0006793;GO:0035556;GO:0001932;GO:0031399;GO:0032268;GO:0051246;GO:0042325;GO:0019220;GO:0051174;GO:1902531;GO:0071900;GO:0045859;GO:0043549;GO:0051338;GO:0043410;GO:0001934;GO:0042327;GO:0045937;GO:0010562;GO:0031325;GO:0009893;GO:0031401;GO:0032270;GO:0051247;GO:0010604;GO:1902533;GO:0009967;GO:0010647;GO:0023056;GO:0048584;GO:0071902;GO:0045860;GO:0033674;GO:0051347;GO:0071168;GO:0034502;GO:0033365;GO:0034613;GO:0070727;GO:0051641;GO:0051179;GO:0033036;GO:0008104;GO:0042127;GO:0008283;GO:0042752;GO:0007623;GO:0014013;GO:0042063;GO:0032355;GO:0033993;GO:0010033;GO:0014070;GO:0014834;GO:0098727;GO:0043403;GO:0042246;GO:0048589;GO:0040007;GO:0031099;GO:0042060;GO:0009611;GO:0046976	2504	TRINITY_DN92023_c1_g1_i1;TRINITY_DN92023_c1_g1_i2;TRINITY_DN92023_c1_g1_i5;TRINITY_DN92023_c1_g1_i9	PF00856.25^SET^SET domain^126-229^E:5.9e-20;PF00856.25^SET^SET domain^291-394^E:1.6e-19;PF00856.25^SET^SET domain^574-677^E:3.1e-19;PF00856.25^SET^SET domain^574-677^E:3.1e-19	.;.;.;.
TRINITY_DN100814_c0_g2	TRINITY_DN100814_c0_g2_i1;TRINITY_DN100814_c0_g2_i2;TRINITY_DN100814_c0_g2_i3	3	1176058438 ; tyramine receptor 1-like [Orbicella faveolata] ; 48498 ; 347	0.563498	0.216343	1.47785	3.31719	4.57215	4.39561	4.2646	4.08979	8.89187	7.93327	5.06042	0.965702	1.33105	1.27965	1.24151	1.19062	2.58861	2.30954	1.47319	3435	TRINITY_DN100814_c0_g2_i3	gi|1176058438|ref|XP_020611716.1|	1176058438 ; tyramine receptor 1-like [Orbicella faveolata] ; 48498 ; 347	48498	species=Montastraea faveolata;genus=Montastraea;family=Montastraeidae;suborder=Faviina;order=Scleractinia;subclass=Hexacorallia;class=Anthozoa;phylum=Cnidaria;no rank=Eumetazoa;kingdom=Metazoa;no rank=Opisthokonta;superkingdom=Eukaryota;no rank=cellular organisms;no rank=root	343	81.05	0	341	342	341	3435	347	29.9	98.3	cytosol;cytoplasm;intracellular part;cell part;cellular_component;cell;intracellular;cytoplasmic part;integral component of plasma membrane;intrinsic component of plasma membrane;plasma membrane;membrane;cell periphery;intrinsic component of membrane;membrane part;plasma membrane part;integral component of membrane;nuclear membrane;nuclear envelope;endomembrane system;nuclear part;intracellular organelle part;intracellular organelle;organelle;organelle part;nucleus;intracellular membrane-bounded organelle;membrane-bounded organelle;organelle envelope;envelope;organelle membrane;T-tubule;sarcolemma;Z disc;contractile fiber part;contractile fiber;supramolecular fiber;supramolecular polymer;supramolecular complex;intracellular non-membrane-bounded organelle;non-membrane-bounded organelle;I band;sarcomere;myofibril;alpha1-adrenergic receptor activity;alpha-adrenergic receptor activity;adrenergic receptor activity;G-protein coupled amine receptor activity;G-protein coupled receptor activity;transmembrane signaling receptor activity;signaling receptor activity;receptor activity;molecular transducer activity;molecular_function;signal transducer activity;transmembrane receptor activity;protein heterodimerization activity;protein dimerization activity;protein binding;binding;activation of phospholipase C activity;positive regulation of phospholipase C activity;regulation of phospholipase C activity;regulation of phospholipase activity;regulation of lipase activity;regulation of hydrolase activity;regulation of catalytic activity;regulation of molecular function;biological regulation;biological_process;positive regulation of phospholipase activity;positive regulation of lipase activity;positive regulation of hydrolase activity;positive regulation of catalytic activity;positive regulation of molecular function;adenylate cyclase-activating adrenergic receptor signaling pathway;adenylate cyclase-activating G-protein coupled receptor signaling pathway;adenylate cyclase-modulating G-protein coupled receptor signaling pathway;G-protein coupled receptor signaling pathway, coupled to cyclic nucleotide second messenger;G-protein coupled receptor signaling pathway;signal transduction;cellular process;cellular response to stimulus;response to stimulus;single organism signaling;single-organism process;signaling;cell communication;regulation of cellular process;regulation of biological process;adrenergic receptor signaling pathway;adult heart development;heart development;single-organism developmental process;developmental process;circulatory system development;system development;multicellular organism development;single-multicellular organism process;multicellular organismal process;anatomical structure development;animal organ development;aging;calcium ion transport into cytosol;positive regulation of cytosolic calcium ion concentration;regulation of cytosolic calcium ion concentration;cellular calcium ion homeostasis;cellular divalent inorganic cation homeostasis;cellular cation homeostasis;cation homeostasis;ion homeostasis;chemical homeostasis;homeostatic process;regulation of biological quality;cellular ion homeostasis;cellular chemical homeostasis;cellular homeostasis;single-organism cellular process;divalent inorganic cation homeostasis;inorganic ion homeostasis;cellular metal ion homeostasis;metal ion homeostasis;calcium ion homeostasis;establishment of localization in cell;establishment of localization;localization;cellular localization;single-organism transport;transport;single-organism localization;cytosolic calcium ion transport;calcium ion transport;divalent metal ion transport;divalent inorganic cation transport;cation transport;ion transport;metal ion transport;cell growth;growth;cell-cell signaling;micturition;renal system process;system process;excretion;negative regulation of heart rate involved in baroreceptor response to increased systemic arterial blood pressure;baroreceptor response to increased systemic arterial blood pressure;regulation of systemic arterial blood pressure by carotid sinus baroreceptor feedback;regulation of systemic arterial blood pressure by baroreceptor feedback;neurological system process involved in regulation of systemic arterial blood pressure;neurological system process;regulation of systemic arterial blood pressure;regulation of blood pressure;blood circulation;circulatory system process;negative regulation of systemic arterial blood pressure;negative regulation of blood pressure;negative regulation of heart rate;regulation of heart rate;regulation of heart contraction;heart contraction;heart process;regulation of blood circulation;regulation of system process;regulation of multicellular organismal process;negative regulation of heart contraction;negative regulation of blood circulation;negative regulation of multicellular organismal process;negative regulation of biological process;negative regulation of Rho protein signal transduction;Rho protein signal transduction;Ras protein signal transduction;small GTPase mediated signal transduction;intracellular signal transduction;negative regulation of Ras protein signal transduction;regulation of Ras protein signal transduction;regulation of small GTPase mediated signal transduction;regulation of intracellular signal transduction;regulation of signal transduction;regulation of response to stimulus;regulation of cell communication;regulation of signaling;negative regulation of small GTPase mediated signal transduction;negative regulation of intracellular signal transduction;negative regulation of signal transduction;negative regulation of cell communication;negative regulation of cellular process;negative regulation of signaling;negative regulation of response to stimulus;regulation of Rho protein signal transduction;norepinephrine-epinephrine vasoconstriction involved in regulation of systemic arterial blood pressure;vasoconstriction;negative regulation of blood vessel diameter;regulation of blood vessel diameter;regulation of blood vessel size;vascular process in circulatory system;regulation of tube size;regulation of anatomical structure size;regulation of tube diameter;positive regulation of blood pressure by epinephrine-norepinephrine;positive regulation of blood pressure;regulation of systemic arterial blood pressure by norepinephrine-epinephrine;regulation of systemic arterial blood pressure mediated by a chemical signal;organ growth;developmental growth;phospholipase C-activating G-protein coupled receptor signaling pathway;pilomotor reflex;reflex;response to external stimulus;positive regulation of action potential;action potential;regulation of membrane potential;positive regulation of biological process;regulation of action potential;positive regulation of cardiac muscle contraction;regulation of cardiac muscle contraction;regulation of striated muscle contraction;regulation of muscle contraction;regulation of muscle system process;muscle system process;muscle contraction;striated muscle contraction;cardiac muscle contraction;positive regulation of striated muscle contraction;positive regulation of muscle contraction;positive regulation of multicellular organismal process;positive regulation of heart contraction;positive regulation of blood circulation;positive regulation of ERK1 and ERK2 cascade;positive regulation of MAPK cascade;positive regulation of protein phosphorylation;regulation of protein phosphorylation;protein phosphorylation;cellular protein modification process;cellular protein metabolic process;protein metabolic process;macromolecule metabolic process;organic substance metabolic process;metabolic process;primary metabolic process;cellular macromolecule metabolic process;cellular metabolic process;protein modification process;macromolecule modification;phosphorylation;phosphate-containing compound metabolic process;phosphorus metabolic process;regulation of protein modification process;regulation of cellular protein metabolic process;regulation of protein metabolic process;regulation of primary metabolic process;regulation of metabolic process;regulation of macromolecule metabolic process;regulation of cellular metabolic process;regulation of phosphorylation;regulation of phosphate metabolic process;regulation of phosphorus metabolic process;positive regulation of phosphorylation;positive regulation of phosphate metabolic process;positive regulation of phosphorus metabolic process;positive regulation of cellular metabolic process;positive regulation of metabolic process;positive regulation of cellular process;positive regulation of protein modification process;positive regulation of cellular protein metabolic process;positive regulation of protein metabolic process;positive regulation of macromolecule metabolic process;positive regulation of intracellular signal transduction;positive regulation of signal transduction;positive regulation of cell communication;positive regulation of signaling;positive regulation of response to stimulus;regulation of MAPK cascade;MAPK cascade;signal transduction by protein phosphorylation;single-organism metabolic process;regulation of ERK1 and ERK2 cascade;ERK1 and ERK2 cascade;positive regulation of heart rate by epinephrine-norepinephrine;positive regulation of heart rate;positive regulation of protein kinase C signaling;regulation of protein kinase C signaling;protein kinase C signaling;positive regulation of smooth muscle contraction;regulation of smooth muscle contraction;smooth muscle contraction;positive regulation of synaptic transmission, GABAergic;positive regulation of synaptic transmission;chemical synaptic transmission;anterograde trans-synaptic signaling;trans-synaptic signaling;synaptic signaling;modulation of synaptic transmission;synaptic transmission, GABAergic;neuron-neuron synaptic transmission;regulation of synaptic transmission, GABAergic;positive regulation of systemic arterial blood pressure;positive regulation of the force of heart contraction by epinephrine-norepinephrine;positive regulation of the force of heart contraction by chemical signal;regulation of the force of heart contraction by chemical signal;regulation of the force of heart contraction;positive regulation of vasoconstriction;regulation of vasoconstriction;response to drug;response to chemical;response to hormone;response to organic substance;response to endogenous stimulus	GO:0005829;GO:0005737;GO:0044424;GO:0044464;GO:0005575;GO:0005623;GO:0005622;GO:0044444;GO:0005887;GO:0031226;GO:0005886;GO:0016020;GO:0071944;GO:0031224;GO:0044425;GO:0044459;GO:0016021;GO:0031965;GO:0005635;GO:0012505;GO:0044428;GO:0044446;GO:0043229;GO:0043226;GO:0044422;GO:0005634;GO:0043231;GO:0043227;GO:0031967;GO:0031975;GO:0031090;GO:0030315;GO:0042383;GO:0030018;GO:0044449;GO:0043292;GO:0099512;GO:0099081;GO:0099080;GO:0043232;GO:0043228;GO:0031674;GO:0030017;GO:0030016;GO:0004937;GO:0004936;GO:0004935;GO:0008227;GO:0004930;GO:0004888;GO:0038023;GO:0004872;GO:0060089;GO:0003674;GO:0004871;GO:0099600;GO:0046982;GO:0046983;GO:0005515;GO:0005488;GO:0007202;GO:0010863;GO:1900274;GO:0010517;GO:0060191;GO:0051336;GO:0050790;GO:0065009;GO:0065007;GO:0008150;GO:0010518;GO:0060193;GO:0051345;GO:0043085;GO:0044093;GO:0071880;GO:0007189;GO:0007188;GO:0007187;GO:0007186;GO:0007165;GO:0009987;GO:0051716;GO:0050896;GO:0044700;GO:0044699;GO:0023052;GO:0007154;GO:0050794;GO:0050789;GO:0071875;GO:0007512;GO:0007507;GO:0044767;GO:0032502;GO:0072359;GO:0048731;GO:0007275;GO:0044707;GO:0032501;GO:0048856;GO:0048513;GO:0007568;GO:0060402;GO:0007204;GO:0051480;GO:0006874;GO:0072503;GO:0030003;GO:0055080;GO:0050801;GO:0048878;GO:0042592;GO:0065008;GO:0006873;GO:0055082;GO:0019725;GO:0044763;GO:0072507;GO:0098771;GO:0006875;GO:0055065;GO:0055074;GO:0051649;GO:0051234;GO:0051179;GO:0051641;GO:0044765;GO:0006810;GO:1902578;GO:0060401;GO:0006816;GO:0070838;GO:0072511;GO:0006812;GO:0006811;GO:0030001;GO:0016049;GO:0040007;GO:0007267;GO:0060073;GO:0003014;GO:0003008;GO:0007588;GO:0001985;GO:0001983;GO:0001978;GO:0003025;GO:0001976;GO:0050877;GO:0003073;GO:0008217;GO:0008015;GO:0003013;GO:0003085;GO:0045776;GO:0010459;GO:0002027;GO:0008016;GO:0060047;GO:0003015;GO:1903522;GO:0044057;GO:0051239;GO:0045822;GO:1903523;GO:0051241;GO:0048519;GO:0035024;GO:0007266;GO:0007265;GO:0007264;GO:0035556;GO:0046580;GO:0046578;GO:0051056;GO:1902531;GO:0009966;GO:0048583;GO:0010646;GO:0023051;GO:0051058;GO:1902532;GO:0009968;GO:0010648;GO:0048523;GO:0023057;GO:0048585;GO:0035023;GO:0001994;GO:0042310;GO:0097756;GO:0097746;GO:0050880;GO:0003018;GO:0035150;GO:0090066;GO:0035296;GO:0003321;GO:0045777;GO:0001993;GO:0003044;GO:0035265;GO:0048589;GO:0007200;GO:0097195;GO:0060004;GO:0009605;GO:0045760;GO:0001508;GO:0042391;GO:0048518;GO:0098900;GO:0060452;GO:0055117;GO:0006942;GO:0006937;GO:0090257;GO:0003012;GO:0006936;GO:0006941;GO:0060048;GO:0045989;GO:0045933;GO:0051240;GO:0045823;GO:1903524;GO:0070374;GO:0043410;GO:0001934;GO:0001932;GO:0006468;GO:0006464;GO:0044267;GO:0019538;GO:0043170;GO:0071704;GO:0008152;GO:0044238;GO:0044260;GO:0044237;GO:0036211;GO:0043412;GO:0016310;GO:0006796;GO:0006793;GO:0031399;GO:0032268;GO:0051246;GO:0080090;GO:0019222;GO:0060255;GO:0031323;GO:0042325;GO:0019220;GO:0051174;GO:0042327;GO:0045937;GO:0010562;GO:0031325;GO:0009893;GO:0048522;GO:0031401;GO:0032270;GO:0051247;GO:0010604;GO:1902533;GO:0009967;GO:0010647;GO:0023056;GO:0048584;GO:0043408;GO:0000165;GO:0023014;GO:0044710;GO:0070372;GO:0070371;GO:0001996;GO:0010460;GO:0090037;GO:0090036;GO:0070528;GO:0045987;GO:0006940;GO:0006939;GO:0032230;GO:0050806;GO:0007268;GO:0098916;GO:0099537;GO:0099536;GO:0050804;GO:0051932;GO:0007270;GO:0032228;GO:0003084;GO:0001997;GO:0003099;GO:0003057;GO:0002026;GO:0045907;GO:0019229;GO:0042493;GO:0042221;GO:0009725;GO:0010033;GO:0009719	2190	TRINITY_DN100814_c0_g2_i1;TRINITY_DN100814_c0_g2_i2;TRINITY_DN100814_c0_g2_i3	PF10320.6^7TM_GPCR_Srsx^Serpentine type 7TM GPCR chemoreceptor Srsx^33-287^E:1.5e-14`PF10328.6^7TM_GPCR_Srx^Serpentine type 7TM GPCR chemoreceptor Srx^33-156^E:0.00012`PF00001.18^7tm_1^7 transmembrane receptor (rhodopsin family)^38-272^E:2.6e-43;PF10320.6^7TM_GPCR_Srsx^Serpentine type 7TM GPCR chemoreceptor Srsx^33-287^E:1.5e-14`PF10328.6^7TM_GPCR_Srx^Serpentine type 7TM GPCR chemoreceptor Srx^33-156^E:0.00012`PF00001.18^7tm_1^7 transmembrane receptor (rhodopsin family)^38-272^E:2.6e-43;PF10320.6^7TM_GPCR_Srsx^Serpentine type 7TM GPCR chemoreceptor Srsx^33-287^E:1.5e-14`PF10328.6^7TM_GPCR_Srx^Serpentine type 7TM GPCR chemoreceptor Srx^33-156^E:0.00012`PF00001.18^7tm_1^7 transmembrane receptor (rhodopsin family)^38-272^E:2.6e-43	.;.;.
TRINITY_DN91315_c0_g4	TRINITY_DN91315_c0_g4_i1;TRINITY_DN91315_c0_g4_i2;TRINITY_DN91315_c0_g4_i3;TRINITY_DN91315_c0_g4_i4;TRINITY_DN91315_c0_g4_i5;TRINITY_DN91315_c0_g4_i6;TRINITY_DN91315_c0_g4_i7	7	1005472105 ; PREDICTED: uncharacterized protein LOC107351156 [Acropora digitifera] ; 70779 ; 326	0.563489	0.413181	1.47784	0	4.20638	0.57334	2.46898	0.467405	5.06499	0.782153	5.40545	0	3.92485	0.534967	2.30373	0.436122	4.72599	0.729804	5.04367	1071.73	TRINITY_DN91315_c0_g4_i4	gi|1005472105|ref|XP_015772919.1|	1005472105 ; PREDICTED: uncharacterized protein LOC107351156 [Acropora digitifera] ; 70779 ; 326	70779	species=Acropora digitifera;genus=Acropora;family=Acroporidae;suborder=Astrocoeniina;order=Scleractinia;subclass=Hexacorallia;class=Anthozoa;phylum=Cnidaria;no rank=Eumetazoa;kingdom=Metazoa;no rank=Opisthokonta;superkingdom=Eukaryota;no rank=cellular organisms;no rank=root	334	53.892	7.91e-116	325	326	325	1370	326	71.4	99.7	extracellular matrix structural constituent;structural molecule activity;molecular_function;collagen trimer;protein complex;macromolecular complex;cellular_component	GO:0005201;GO:0005198;GO:0003674;GO:0005581;GO:0043234;GO:0032991;GO:0005575	14	TRINITY_DN91315_c0_g4_i1;TRINITY_DN91315_c0_g4_i2;TRINITY_DN91315_c0_g4_i3;TRINITY_DN91315_c0_g4_i4;TRINITY_DN91315_c0_g4_i6;TRINITY_DN91315_c0_g4_i7;TRINITY_DN91315_c0_g4_i7	PF12661.4^hEGF^Human growth factor-like EGF^8-20^E:0.00091;PF00053.21^Laminin_EGF^Laminin EGF domain^5-22^E:0.035`PF12661.4^hEGF^Human growth factor-like EGF^8-20^E:0.00053`PF01410.15^COLFI^Fibrillar collagen C-terminal domain^32-75^E:4.5e-08`PF00147.15^Fibrinogen_C^Fibrinogen beta and gamma chains, C-terminal globular domain^37-76^E:0.00034;.;PF00147.15^Fibrinogen_C^Fibrinogen beta and gamma chains, C-terminal globular domain^143-234^E:9.3e-08;PF00053.21^Laminin_EGF^Laminin EGF domain^5-22^E:0.041`PF12661.4^hEGF^Human growth factor-like EGF^8-20^E:0.0012`PF01410.15^COLFI^Fibrillar collagen C-terminal domain^32-85^E:7.1e-08`PF00147.15^Fibrinogen_C^Fibrinogen beta and gamma chains, C-terminal globular domain^37-141^E:1.5e-08;PF12661.4^hEGF^Human growth factor-like EGF^8-20^E:0.00092;.	.;.;sigP:1^20^0.522^YES;.;.;.;sigP:1^20^0.522^YES
TRINITY_DN71220_c0_g1	TRINITY_DN71220_c0_g1_i1	1	1005450891 ; PREDICTED: uncharacterized protein LOC107341700 [Acropora digitifera] ; 70779 ; 1280	0.563158	0.48198	1.4775	0.765505	0.182886	1.33779	1.12226	2.45388	0	1.56431	2.53021	0.224225	0.0535694	0.391855	0.328724	0.718768	0	0.458203	0.741128	3414	TRINITY_DN71220_c0_g1_i1	gi|1005450891|ref|XP_015762648.1|	1005450891 ; PREDICTED: uncharacterized protein LOC107341700 [Acropora digitifera] ; 70779 ; 1280	70779	species=Acropora digitifera;genus=Acropora;family=Acroporidae;suborder=Astrocoeniina;order=Scleractinia;subclass=Hexacorallia;class=Anthozoa;phylum=Cnidaria;no rank=Eumetazoa;kingdom=Metazoa;no rank=Opisthokonta;superkingdom=Eukaryota;no rank=cellular organisms;no rank=root	807	70.632	0	796	794	796	3414	1280	69.8	62.2	NA	NA	NA	TRINITY_DN71220_c0_g1_i1	PF03564.12^DUF1759^Protein of unknown function (DUF1759)^423-564^E:1.1e-09	sigP:1^27^0.658^YES
TRINITY_DN104898_c3_g2	TRINITY_DN104898_c3_g2_i1;TRINITY_DN104898_c3_g2_i2	2	1191063796 ; uncharacterized protein K02A2.6-like [Exaiptasia pallida] ; 1720309 ; 1065	0.563131	0.501312	1.47747	0.510337	0.365772	0.764454	0.673358	0.350554	0.900442	1.89951	1.1501	0.911315	0.653165	1.3651	1.20243	0.625989	1.60793	3.39199	2.05374	560	TRINITY_DN104898_c3_g2_i1	gi|1191063796|ref|XP_020910284.1|	1191063796 ; uncharacterized protein K02A2.6-like [Exaiptasia pallida] ; 1720309 ; 1065	1720309	species=Exaiptasia pallida;genus=Exaiptasia;family=Aiptasiidae;order=Actiniaria;subclass=Hexacorallia;class=Anthozoa;phylum=Cnidaria;no rank=Eumetazoa;kingdom=Metazoa;no rank=Opisthokonta;superkingdom=Eukaryota;no rank=cellular organisms;no rank=root	186	65.591	7.41e-73	183	186	183	560	1065	99.6	17.2	aspartic-type endopeptidase activity;aspartic-type peptidase activity;peptidase activity, acting on L-amino acid peptides;peptidase activity;hydrolase activity;catalytic activity;molecular_function;endopeptidase activity;endonuclease activity;nuclease activity;hydrolase activity, acting on ester bonds;nucleic acid binding;heterocyclic compound binding;binding;organic cyclic compound binding;RNA-directed DNA polymerase activity;DNA polymerase activity;nucleotidyltransferase activity;transferase activity, transferring phosphorus-containing groups;transferase activity;DNA integration;DNA metabolic process;cellular macromolecule metabolic process;cellular metabolic process;metabolic process;biological_process;cellular process;macromolecule metabolic process;organic substance metabolic process;nucleic acid metabolic process;nucleobase-containing compound metabolic process;cellular aromatic compound metabolic process;cellular nitrogen compound metabolic process;nitrogen compound metabolic process;primary metabolic process;heterocycle metabolic process;organic cyclic compound metabolic process	GO:0004190;GO:0070001;GO:0070011;GO:0008233;GO:0016787;GO:0003824;GO:0003674;GO:0004175;GO:0004519;GO:0004518;GO:0016788;GO:0003676;GO:1901363;GO:0005488;GO:0097159;GO:0003964;GO:0034061;GO:0016779;GO:0016772;GO:0016740;GO:0015074;GO:0006259;GO:0044260;GO:0044237;GO:0008152;GO:0008150;GO:0009987;GO:0043170;GO:0071704;GO:0090304;GO:0006139;GO:0006725;GO:0034641;GO:0006807;GO:0044238;GO:0046483;GO:1901360	86	NA	NA	NA
TRINITY_DN93141_c5_g1	TRINITY_DN93141_c5_g1_i1;TRINITY_DN93141_c5_g1_i2;TRINITY_DN93141_c5_g1_i3;TRINITY_DN93141_c5_g1_i4;TRINITY_DN93141_c5_g1_i5;TRINITY_DN93141_c5_g1_i6;TRINITY_DN93141_c5_g1_i7;TRINITY_DN93141_c5_g1_i8;TRINITY_DN93141_c5_g1_i9;TRINITY_DN93141_c5_g1_i10;TRINITY_DN93141_c5_g1_i11;TRINITY_DN93141_c5_g1_i12;TRINITY_DN93141_c5_g1_i13;TRINITY_DN93141_c5_g1_i14	14	954596012 ; Transposon Ty3-G Gag-Pol polyprotein [Trichinella papuae] ; 268474 ; 1220	0.56313	0.381952	1.47747	4.59303	2.92618	1.91113	0.897811	10.8672	3.48921	0.893889	3.68031	1.1583	0.73794	0.481961	0.226415	2.74054	0.87993	0.225426	0.928122	3965.33	TRINITY_DN93141_c5_g1_i5	gi|954596012|gb|KRZ73165.1|	954596012 ; Transposon Ty3-G Gag-Pol polyprotein [Trichinella papuae] ; 268474 ; 1220	268474	species=Trichinella papuae;genus=Trichinella;family=Trichinellidae;order=Trichocephalida;subclass=Dorylaimia;class=Enoplea;phylum=Nematoda;no rank=Ecdysozoa;no rank=Protostomia;no rank=Bilateria;no rank=Eumetazoa;kingdom=Metazoa;no rank=Opisthokonta;superkingdom=Eukaryota;no rank=cellular organisms;no rank=root	538	35.688	2.89e-97	527	532	527	4396	1220	36.3	43.2	cytoplasm;intracellular part;cell part;cellular_component;cell;intracellular;nucleus;intracellular membrane-bounded organelle;membrane-bounded organelle;organelle;intracellular organelle;retrotransposon nucleocapsid;nuclear part;intracellular organelle part;organelle part;aspartic-type endopeptidase activity;aspartic-type peptidase activity;peptidase activity, acting on L-amino acid peptides;peptidase activity;hydrolase activity;catalytic activity;molecular_function;endopeptidase activity;ATP binding;adenyl ribonucleotide binding;adenyl nucleotide binding;purine nucleotide binding;nucleotide binding;small molecule binding;binding;nucleoside phosphate binding;organic cyclic compound binding;heterocyclic compound binding;purine ribonucleotide binding;ribonucleotide binding;carbohydrate derivative binding;purine ribonucleoside triphosphate binding;anion binding;ion binding;DNA binding;nucleic acid binding;DNA-directed DNA polymerase activity;DNA polymerase activity;nucleotidyltransferase activity;transferase activity, transferring phosphorus-containing groups;transferase activity;ribonuclease activity;nuclease activity;hydrolase activity, acting on ester bonds;RNA binding;RNA-directed DNA polymerase activity;RNA-DNA hybrid ribonuclease activity;endoribonuclease activity, producing 5'-phosphomonoesters;endoribonuclease activity;endonuclease activity;endonuclease activity, active with either ribo- or deoxyribonucleic acids and producing 5'-phosphomonoesters;zinc ion binding;transition metal ion binding;metal ion binding;cation binding;DNA biosynthetic process;cellular macromolecule biosynthetic process;cellular biosynthetic process;biosynthetic process;metabolic process;biological_process;cellular metabolic process;cellular process;cellular macromolecule metabolic process;macromolecule metabolic process;organic substance metabolic process;macromolecule biosynthetic process;organic substance biosynthetic process;nucleobase-containing compound biosynthetic process;heterocycle biosynthetic process;heterocycle metabolic process;cellular nitrogen compound biosynthetic process;cellular nitrogen compound metabolic process;nitrogen compound metabolic process;organic cyclic compound biosynthetic process;organic cyclic compound metabolic process;nucleobase-containing compound metabolic process;cellular aromatic compound metabolic process;primary metabolic process;aromatic compound biosynthetic process;DNA metabolic process;nucleic acid metabolic process;DNA integration;DNA recombination;RNA phosphodiester bond hydrolysis;nucleic acid phosphodiester bond hydrolysis;RNA metabolic process;RNA-dependent DNA biosynthetic process;transposition, RNA-mediated;transposition;single-organism cellular process;single-organism process;viral release from host cell;viral process;multi-organism cellular process;multi-organism process;symbiosis, encompassing mutualism through parasitism;interspecies interaction between organisms;viral life cycle;exit from host cell;exit from host;movement in host environment;movement in environment of other organism involved in symbiotic interaction;locomotion;interaction with host	GO:0005737;GO:0044424;GO:0044464;GO:0005575;GO:0005623;GO:0005622;GO:0005634;GO:0043231;GO:0043227;GO:0043226;GO:0043229;GO:0000943;GO:0044428;GO:0044446;GO:0044422;GO:0004190;GO:0070001;GO:0070011;GO:0008233;GO:0016787;GO:0003824;GO:0003674;GO:0004175;GO:0005524;GO:0032559;GO:0030554;GO:0017076;GO:0000166;GO:0036094;GO:0005488;GO:1901265;GO:0097159;GO:1901363;GO:0032555;GO:0032553;GO:0097367;GO:0035639;GO:0043168;GO:0043167;GO:0003677;GO:0003676;GO:0003887;GO:0034061;GO:0016779;GO:0016772;GO:0016740;GO:0004540;GO:0004518;GO:0016788;GO:0003723;GO:0003964;GO:0004523;GO:0016891;GO:0004521;GO:0004519;GO:0016893;GO:0008270;GO:0046914;GO:0046872;GO:0043169;GO:0071897;GO:0034645;GO:0044249;GO:0009058;GO:0008152;GO:0008150;GO:0044237;GO:0009987;GO:0044260;GO:0043170;GO:0071704;GO:0009059;GO:1901576;GO:0034654;GO:0018130;GO:0046483;GO:0044271;GO:0034641;GO:0006807;GO:1901362;GO:1901360;GO:0006139;GO:0006725;GO:0044238;GO:0019438;GO:0006259;GO:0090304;GO:0015074;GO:0006310;GO:0090501;GO:0090305;GO:0016070;GO:0006278;GO:0032197;GO:0032196;GO:0044763;GO:0044699;GO:0019076;GO:0016032;GO:0044764;GO:0051704;GO:0044403;GO:0044419;GO:0019058;GO:0035891;GO:0035890;GO:0052126;GO:0052192;GO:0040011;GO:0051701	1981	TRINITY_DN93141_c5_g1_i1;TRINITY_DN93141_c5_g1_i2;TRINITY_DN93141_c5_g1_i3;TRINITY_DN93141_c5_g1_i4;TRINITY_DN93141_c5_g1_i5;TRINITY_DN93141_c5_g1_i7;TRINITY_DN93141_c5_g1_i8;TRINITY_DN93141_c5_g1_i9;TRINITY_DN93141_c5_g1_i10;TRINITY_DN93141_c5_g1_i11;TRINITY_DN93141_c5_g1_i12;TRINITY_DN93141_c5_g1_i13;TRINITY_DN93141_c5_g1_i14	PF00078.24^RVT_1^Reverse transcriptase (RNA-dependent DNA polymerase)^34-125^E:2.8e-12;PF00078.24^RVT_1^Reverse transcriptase (RNA-dependent DNA polymerase)^34-125^E:2.8e-12;PF00078.24^RVT_1^Reverse transcriptase (RNA-dependent DNA polymerase)^201-333^E:2.4e-18;PF00078.24^RVT_1^Reverse transcriptase (RNA-dependent DNA polymerase)^34-125^E:2.8e-12;PF00078.24^RVT_1^Reverse transcriptase (RNA-dependent DNA polymerase)^278-410^E:3.2e-18;PF00078.24^RVT_1^Reverse transcriptase (RNA-dependent DNA polymerase)^34-125^E:2.8e-12;PF00078.24^RVT_1^Reverse transcriptase (RNA-dependent DNA polymerase)^34-125^E:2.8e-12;PF00078.24^RVT_1^Reverse transcriptase (RNA-dependent DNA polymerase)^201-333^E:2.4e-18;PF00078.24^RVT_1^Reverse transcriptase (RNA-dependent DNA polymerase)^201-333^E:2.4e-18;PF00078.24^RVT_1^Reverse transcriptase (RNA-dependent DNA polymerase)^278-410^E:3.2e-18;PF00078.24^RVT_1^Reverse transcriptase (RNA-dependent DNA polymerase)^278-410^E:3.2e-18;PF00078.24^RVT_1^Reverse transcriptase (RNA-dependent DNA polymerase)^34-125^E:2.8e-12;PF00078.24^RVT_1^Reverse transcriptase (RNA-dependent DNA polymerase)^201-333^E:2.4e-18	.;.;sigP:1^18^0.574^YES;.;.;.;.;sigP:1^18^0.574^YES;sigP:1^18^0.574^YES;.;.;.;sigP:1^18^0.574^YES
TRINITY_DN104531_c3_g1	TRINITY_DN104531_c3_g1_i1;TRINITY_DN104531_c3_g1_i2;TRINITY_DN104531_c3_g1_i3;TRINITY_DN104531_c3_g1_i4;TRINITY_DN104531_c3_g1_i5;TRINITY_DN104531_c3_g1_i6;TRINITY_DN104531_c3_g1_i7;TRINITY_DN104531_c3_g1_i8	8	1005473490 ; PREDICTED: protein phosphatase 1 regulatory subunit 12A-like [Acropora digitifera] ; 70779 ; 547	0.563092	0.0167728	1.47743	29.0892	27.0671	25.9914	27.3832	47.909	41.6454	35.7556	38.8733	11.5691	10.7649	10.3371	10.8907	19.054	16.5629	14.2204	15.4604	2514.38	TRINITY_DN104531_c3_g1_i7	gi|1005473490|ref|XP_015773571.1|	1005473490 ; PREDICTED: protein phosphatase 1 regulatory subunit 12A-like [Acropora digitifera] ; 70779 ; 547	70779	species=Acropora digitifera;genus=Acropora;family=Acroporidae;suborder=Astrocoeniina;order=Scleractinia;subclass=Hexacorallia;class=Anthozoa;phylum=Cnidaria;no rank=Eumetazoa;kingdom=Metazoa;no rank=Opisthokonta;superkingdom=Eukaryota;no rank=cellular organisms;no rank=root	323	51.393	1.19e-82	314	321	314	2676	547	36	57.4	cell projection;cell part;cellular_component;cell;nucleus;intracellular membrane-bounded organelle;membrane-bounded organelle;organelle;intracellular organelle;intracellular;intracellular part;perinuclear region of cytoplasm;cytoplasmic part;cytoplasm;plasma membrane;membrane;cell periphery;;establishment of endothelial barrier;endothelial cell development;epithelial cell development;epithelial cell differentiation;epithelium development;tissue development;anatomical structure development;developmental process;biological_process;cell differentiation;cellular developmental process;single-organism developmental process;single-organism process;single-organism cellular process;cellular process;cell development;endothelial cell differentiation;endothelium development;negative regulation of peptidyl-serine dephosphorylation;peptidyl-serine dephosphorylation;protein dephosphorylation;cellular protein modification process;cellular protein metabolic process;protein metabolic process;macromolecule metabolic process;organic substance metabolic process;metabolic process;primary metabolic process;cellular macromolecule metabolic process;cellular metabolic process;protein modification process;macromolecule modification;dephosphorylation;phosphate-containing compound metabolic process;phosphorus metabolic process;regulation of peptidyl-serine dephosphorylation;regulation of protein dephosphorylation;regulation of protein modification process;regulation of cellular protein metabolic process;regulation of protein metabolic process;regulation of primary metabolic process;regulation of metabolic process;regulation of biological process;biological regulation;regulation of macromolecule metabolic process;regulation of cellular metabolic process;regulation of cellular process;regulation of dephosphorylation;regulation of phosphate metabolic process;regulation of phosphorus metabolic process;negative regulation of protein dephosphorylation;negative regulation of protein modification process;negative regulation of cellular protein metabolic process;negative regulation of cellular metabolic process;negative regulation of metabolic process;negative regulation of biological process;negative regulation of cellular process;negative regulation of protein metabolic process;negative regulation of macromolecule metabolic process;negative regulation of dephosphorylation;negative regulation of phosphate metabolic process;negative regulation of phosphorus metabolic process;positive regulation of blood vessel endothelial cell proliferation involved in sprouting angiogenesis;positive regulation of sprouting angiogenesis;sprouting angiogenesis;angiogenesis;blood vessel morphogenesis;anatomical structure morphogenesis;blood vessel development;vasculature development;system development;multicellular organism development;single-multicellular organism process;multicellular organismal process;cardiovascular system development;circulatory system development;anatomical structure formation involved in morphogenesis;positive regulation of angiogenesis;regulation of angiogenesis;regulation of anatomical structure morphogenesis;regulation of developmental process;regulation of vasculature development;regulation of multicellular organismal development;regulation of multicellular organismal process;positive regulation of vasculature development;positive regulation of multicellular organismal process;positive regulation of biological process;positive regulation of developmental process;regulation of sprouting angiogenesis;regulation of blood vessel endothelial cell proliferation involved in sprouting angiogenesis;regulation of endothelial cell proliferation;endothelial cell proliferation;epithelial cell proliferation;cell proliferation;regulation of epithelial cell proliferation;regulation of cell proliferation;blood vessel endothelial cell proliferation involved in sprouting angiogenesis;positive regulation of endothelial cell proliferation;positive regulation of epithelial cell proliferation;positive regulation of cell proliferation;positive regulation of cellular process;positive regulation of protein dephosphorylation;positive regulation of protein modification process;positive regulation of cellular protein metabolic process;positive regulation of protein metabolic process;positive regulation of macromolecule metabolic process;positive regulation of metabolic process;positive regulation of cellular metabolic process;positive regulation of dephosphorylation;positive regulation of phosphate metabolic process;positive regulation of phosphorus metabolic process;regulation of catalytic activity;regulation of molecular function;regulation of filopodium assembly;regulation of cell projection assembly;cell projection assembly;cellular component assembly;cellular component biogenesis;cellular component organization or biogenesis;cellular component organization;cell projection organization;regulation of cellular component biogenesis;regulation of cell projection organization;regulation of cellular component organization;filopodium assembly;regulation of phosphatidylinositol 3-kinase signaling;phosphatidylinositol 3-kinase signaling;phosphatidylinositol-mediated signaling;inositol lipid-mediated signaling;intracellular signal transduction;signal transduction;cellular response to stimulus;response to stimulus;single organism signaling;signaling;cell communication;regulation of intracellular signal transduction;regulation of signal transduction;regulation of response to stimulus;regulation of cell communication;regulation of signaling	GO:0042995;GO:0044464;GO:0005575;GO:0005623;GO:0005634;GO:0043231;GO:0043227;GO:0043226;GO:0043229;GO:0005622;GO:0044424;GO:0048471;GO:0044444;GO:0005737;GO:0005886;GO:0016020;GO:0071944;GO:0008599;GO:0061028;GO:0001885;GO:0002064;GO:0030855;GO:0060429;GO:0009888;GO:0048856;GO:0032502;GO:0008150;GO:0030154;GO:0048869;GO:0044767;GO:0044699;GO:0044763;GO:0009987;GO:0048468;GO:0045446;GO:0003158;GO:1902309;GO:0070262;GO:0006470;GO:0006464;GO:0044267;GO:0019538;GO:0043170;GO:0071704;GO:0008152;GO:0044238;GO:0044260;GO:0044237;GO:0036211;GO:0043412;GO:0016311;GO:0006796;GO:0006793;GO:1902308;GO:0035304;GO:0031399;GO:0032268;GO:0051246;GO:0080090;GO:0019222;GO:0050789;GO:0065007;GO:0060255;GO:0031323;GO:0050794;GO:0035303;GO:0019220;GO:0051174;GO:0035308;GO:0031400;GO:0032269;GO:0031324;GO:0009892;GO:0048519;GO:0048523;GO:0051248;GO:0010605;GO:0035305;GO:0045936;GO:0010563;GO:1903589;GO:1903672;GO:0002040;GO:0001525;GO:0048514;GO:0009653;GO:0001568;GO:0001944;GO:0048731;GO:0007275;GO:0044707;GO:0032501;GO:0072358;GO:0072359;GO:0048646;GO:0045766;GO:0045765;GO:0022603;GO:0050793;GO:1901342;GO:2000026;GO:0051239;GO:1904018;GO:0051240;GO:0048518;GO:0051094;GO:1903670;GO:1903587;GO:0001936;GO:0001935;GO:0050673;GO:0008283;GO:0050678;GO:0042127;GO:0002043;GO:0001938;GO:0050679;GO:0008284;GO:0048522;GO:0035307;GO:0031401;GO:0032270;GO:0051247;GO:0010604;GO:0009893;GO:0031325;GO:0035306;GO:0045937;GO:0010562;GO:0050790;GO:0065009;GO:0051489;GO:0060491;GO:0030031;GO:0022607;GO:0044085;GO:0071840;GO:0016043;GO:0030030;GO:0044087;GO:0031344;GO:0051128;GO:0046847;GO:0014066;GO:0014065;GO:0048015;GO:0048017;GO:0035556;GO:0007165;GO:0051716;GO:0050896;GO:0044700;GO:0023052;GO:0007154;GO:1902531;GO:0009966;GO:0048583;GO:0010646;GO:0023051	578	NA	NA	NA
TRINITY_DN102593_c1_g1	TRINITY_DN102593_c1_g1_i1;TRINITY_DN102593_c1_g1_i2;TRINITY_DN102593_c1_g1_i3;TRINITY_DN102593_c1_g1_i4	4	1176084566 ; uncharacterized protein LOC110050875 [Orbicella faveolata] ; 48498 ; 743	0.56303	0.376801	1.47737	2.29651	2.01175	1.91113	0.448905	3.15498	3.2641	3.01688	1.03509	3.99839	3.50259	3.32742	0.781575	5.49304	5.68303	5.25259	1.80216	574.36	TRINITY_DN102593_c1_g1_i4	gi|1176084566|ref|XP_020612509.1|	1176084566 ; uncharacterized protein LOC110050875 [Orbicella faveolata] ; 48498 ; 743	48498	species=Montastraea faveolata;genus=Montastraea;family=Montastraeidae;suborder=Faviina;order=Scleractinia;subclass=Hexacorallia;class=Anthozoa;phylum=Cnidaria;no rank=Eumetazoa;kingdom=Metazoa;no rank=Opisthokonta;superkingdom=Eukaryota;no rank=cellular organisms;no rank=root	165	45.455	9.81e-38	163	155	163	873	743	53.3	21.9	NA	NA	NA	NA	NA	NA
TRINITY_DN98716_c4_g2	TRINITY_DN98716_c4_g2_i1;TRINITY_DN98716_c4_g2_i2;TRINITY_DN98716_c4_g2_i3;TRINITY_DN98716_c4_g2_i4;TRINITY_DN98716_c4_g2_i5;TRINITY_DN98716_c4_g2_i6;TRINITY_DN98716_c4_g2_i7;TRINITY_DN98716_c4_g2_i8;TRINITY_DN98716_c4_g2_i9;TRINITY_DN98716_c4_g2_i10;TRINITY_DN98716_c4_g2_i11;TRINITY_DN98716_c4_g2_i12;TRINITY_DN98716_c4_g2_i13;TRINITY_DN98716_c4_g2_i14;TRINITY_DN98716_c4_g2_i15;TRINITY_DN98716_c4_g2_i16;TRINITY_DN98716_c4_g2_i17;TRINITY_DN98716_c4_g2_i18;TRINITY_DN98716_c4_g2_i19;TRINITY_DN98716_c4_g2_i20	20	675367999 ; hypothetical protein X975_19061, partial [Stegodyphus mimosarum] ; 407821 ; 443	0.56287	0.280059	1.4772	4.08269	2.37752	2.8667	2.46898	4.20664	4.72732	5.2516	3.79532	2.81458	1.63905	1.97629	1.7021	2.90003	3.25899	3.62042	2.61647	1450.55	TRINITY_DN98716_c4_g2_i9	gi|675367999|gb|KFM60901.1|	675367999 ; hypothetical protein X975_19061, partial [Stegodyphus mimosarum] ; 407821 ; 443	407821	species=Stegodyphus mimosarum;genus=Stegodyphus;family=Eresidae;superfamily=Eresoidea;no rank=Entelegynae;suborder=Araneomorphae;order=Araneae;class=Arachnida;subphylum=Chelicerata;phylum=Arthropoda;no rank=Panarthropoda;no rank=Ecdysozoa;no rank=Protostomia;no rank=Bilateria;no rank=Eumetazoa;kingdom=Metazoa;no rank=Opisthokonta;superkingdom=Eukaryota;no rank=cellular organisms;no rank=root	142	56.338	2.55e-54	142	142	142	1919	443	22.2	32.1	NA	NA	NA	NA	NA	NA
TRINITY_DN74491_c0_g1	TRINITY_DN74491_c0_g1_i1;TRINITY_DN74491_c0_g1_i2;TRINITY_DN74491_c0_g1_i3	3	1176089101 ; E3 ubiquitin-protein ligase rnf213-alpha-like isoform X1 [Orbicella faveolata] ; 48498 ; 4238	0.562768	NA	1.4771	0	0.365772	0.191113	0.224453	0.233702	0.787887	0.111736	0.805068	0	0.615384	0.321534	0.377625	0.393187	1.32556	0.187988	1.35447	594.38	TRINITY_DN74491_c0_g1_i1	gi|1176089101|ref|XP_020614913.1|	1176089101 ; E3 ubiquitin-protein ligase rnf213-alpha-like isoform X1 [Orbicella faveolata] ; 48498 ; 4238	48498	species=Montastraea faveolata;genus=Montastraea;family=Montastraeidae;suborder=Faviina;order=Scleractinia;subclass=Hexacorallia;class=Anthozoa;phylum=Cnidaria;no rank=Eumetazoa;kingdom=Metazoa;no rank=Opisthokonta;superkingdom=Eukaryota;no rank=cellular organisms;no rank=root	102	48.039	7.94e-20	102	99	102	298	4238	99.7	2.4	cytoplasm;intracellular part;cell part;cellular_component;cell;intracellular;membrane;nucleolus;nuclear part;intracellular organelle part;intracellular organelle;organelle;organelle part;nucleus;intracellular membrane-bounded organelle;membrane-bounded organelle;intracellular non-membrane-bounded organelle;non-membrane-bounded organelle;nuclear lumen;intracellular organelle lumen;organelle lumen;membrane-enclosed lumen;ATPase activity;nucleoside-triphosphatase activity;pyrophosphatase activity;hydrolase activity, acting on acid anhydrides, in phosphorus-containing anhydrides;hydrolase activity, acting on acid anhydrides;hydrolase activity;catalytic activity;molecular_function;ligase activity;ubiquitin-protein transferase activity;ubiquitin-like protein transferase activity;transferase activity;zinc ion binding;transition metal ion binding;metal ion binding;cation binding;ion binding;binding;protein autoubiquitination;protein ubiquitination;protein modification by small protein conjugation;protein modification by small protein conjugation or removal;cellular protein modification process;cellular protein metabolic process;protein metabolic process;macromolecule metabolic process;organic substance metabolic process;metabolic process;biological_process;primary metabolic process;cellular macromolecule metabolic process;cellular metabolic process;cellular process;protein modification process;macromolecule modification	GO:0005737;GO:0044424;GO:0044464;GO:0005575;GO:0005623;GO:0005622;GO:0016020;GO:0005730;GO:0044428;GO:0044446;GO:0043229;GO:0043226;GO:0044422;GO:0005634;GO:0043231;GO:0043227;GO:0043232;GO:0043228;GO:0031981;GO:0070013;GO:0043233;GO:0031974;GO:0016887;GO:0017111;GO:0016462;GO:0016818;GO:0016817;GO:0016787;GO:0003824;GO:0003674;GO:0016874;GO:0004842;GO:0019787;GO:0016740;GO:0008270;GO:0046914;GO:0046872;GO:0043169;GO:0043167;GO:0005488;GO:0051865;GO:0016567;GO:0032446;GO:0070647;GO:0006464;GO:0044267;GO:0019538;GO:0043170;GO:0071704;GO:0008152;GO:0008150;GO:0044238;GO:0044260;GO:0044237;GO:0009987;GO:0036211;GO:0043412	84	NA	NA	NA
TRINITY_DN92236_c3_g1	TRINITY_DN92236_c3_g1_i1;TRINITY_DN92236_c3_g1_i2;TRINITY_DN92236_c3_g1_i3;TRINITY_DN92236_c3_g1_i4;TRINITY_DN92236_c3_g1_i5	5	1176111375 ; uncharacterized protein LOC110064025 [Orbicella faveolata] ; 48498 ; 473	0.562535	0.501312	1.47686	1.02067	0.548658	0.382227	0.448905	2.10332	0.337666	1.00563	1.03509	1.37182	0.737414	0.513725	0.603343	2.82693	0.453834	1.35159	1.39119	744.03	TRINITY_DN92236_c3_g1_i3	gi|1176111375|ref|XP_020626686.1|	1176111375 ; uncharacterized protein LOC110064025 [Orbicella faveolata] ; 48498 ; 473	48498	species=Montastraea faveolata;genus=Montastraea;family=Montastraeidae;suborder=Faviina;order=Scleractinia;subclass=Hexacorallia;class=Anthozoa;phylum=Cnidaria;no rank=Eumetazoa;kingdom=Metazoa;no rank=Opisthokonta;superkingdom=Eukaryota;no rank=cellular organisms;no rank=root	86	58.14	5.48e-24	86	81	86	356	473	68.3	18.2	NA	NA	NA	TRINITY_DN92236_c3_g1_i1;TRINITY_DN92236_c3_g1_i3	PF16026.2^MIEAP^Mitochondria-eating protein^16-114^E:2.3e-08;PF16026.2^MIEAP^Mitochondria-eating protein^13-117^E:1.1e-08	.;.
TRINITY_DN83544_c0_g1	TRINITY_DN83544_c0_g1_i1;TRINITY_DN83544_c0_g1_i2;TRINITY_DN83544_c0_g1_i3;TRINITY_DN83544_c0_g1_i4;TRINITY_DN83544_c0_g1_i5;TRINITY_DN83544_c0_g1_i6;TRINITY_DN83544_c0_g1_i7;TRINITY_DN83544_c0_g1_i8;TRINITY_DN83544_c0_g1_i9;TRINITY_DN83544_c0_g1_i10	10	1176091356 ; uncharacterized protein K02A2.6-like [Orbicella faveolata] ; 48498 ; 314	0.562424	0.160084	1.47675	8.67572	11.8876	9.17345	6.73358	15.7749	12.7187	9.83278	17.7115	15.6862	21.4934	16.5861	12.1747	28.5219	22.9962	17.7782	32.0234	553.08	TRINITY_DN83544_c0_g1_i6	gi|1176091356|ref|XP_020616125.1|	1176091356 ; uncharacterized protein K02A2.6-like [Orbicella faveolata] ; 48498 ; 314	48498	species=Montastraea faveolata;genus=Montastraea;family=Montastraeidae;suborder=Faviina;order=Scleractinia;subclass=Hexacorallia;class=Anthozoa;phylum=Cnidaria;no rank=Eumetazoa;kingdom=Metazoa;no rank=Opisthokonta;superkingdom=Eukaryota;no rank=cellular organisms;no rank=root	217	65.899	3.2e-101	216	217	216	1138	314	57.2	68.8	nucleic acid binding;heterocyclic compound binding;binding;molecular_function;organic cyclic compound binding;zinc ion binding;transition metal ion binding;metal ion binding;cation binding;ion binding;DNA integration;DNA metabolic process;cellular macromolecule metabolic process;cellular metabolic process;metabolic process;biological_process;cellular process;macromolecule metabolic process;organic substance metabolic process;nucleic acid metabolic process;nucleobase-containing compound metabolic process;cellular aromatic compound metabolic process;cellular nitrogen compound metabolic process;nitrogen compound metabolic process;primary metabolic process;heterocycle metabolic process;organic cyclic compound metabolic process;aspartic-type endopeptidase activity;aspartic-type peptidase activity;peptidase activity, acting on L-amino acid peptides;peptidase activity;hydrolase activity;catalytic activity;endopeptidase activity;endonuclease activity;nuclease activity;hydrolase activity, acting on ester bonds;RNA-directed DNA polymerase activity;DNA polymerase activity;nucleotidyltransferase activity;transferase activity, transferring phosphorus-containing groups;transferase activity	GO:0003676;GO:1901363;GO:0005488;GO:0003674;GO:0097159;GO:0008270;GO:0046914;GO:0046872;GO:0043169;GO:0043167;GO:0015074;GO:0006259;GO:0044260;GO:0044237;GO:0008152;GO:0008150;GO:0009987;GO:0043170;GO:0071704;GO:0090304;GO:0006139;GO:0006725;GO:0034641;GO:0006807;GO:0044238;GO:0046483;GO:1901360;GO:0004190;GO:0070001;GO:0070011;GO:0008233;GO:0016787;GO:0003824;GO:0004175;GO:0004519;GO:0004518;GO:0016788;GO:0003964;GO:0034061;GO:0016779;GO:0016772;GO:0016740	227	TRINITY_DN83544_c0_g1_i1;TRINITY_DN83544_c0_g1_i6;TRINITY_DN83544_c0_g1_i8;TRINITY_DN83544_c0_g1_i10	PF00665.23^rve^Integrase core domain^38-140^E:6.9e-20;PF00665.23^rve^Integrase core domain^54-155^E:1.5e-19;PF00665.23^rve^Integrase core domain^54-146^E:3.7e-15;PF00665.23^rve^Integrase core domain^15-101^E:1.4e-14	.;.;.;.
TRINITY_DN49117_c0_g1	TRINITY_DN49117_c0_g1_i1;TRINITY_DN49117_c0_g1_i2	2	1176073999 ; nematocyst expressed protein 6-like [Orbicella faveolata] ; 48498 ; 313	0.562245	NA	1.47657	0	0	0	0	0.233702	0.225111	0.111736	0.11501	0	0	0	0	0.261705	0.252083	0.125124	0.12879	893	TRINITY_DN49117_c0_g1_i2	gi|1176073999|ref|XP_020606959.1|	1176073999 ; nematocyst expressed protein 6-like [Orbicella faveolata] ; 48498 ; 313	48498	species=Montastraea faveolata;genus=Montastraea;family=Montastraeidae;suborder=Faviina;order=Scleractinia;subclass=Hexacorallia;class=Anthozoa;phylum=Cnidaria;no rank=Eumetazoa;kingdom=Metazoa;no rank=Opisthokonta;superkingdom=Eukaryota;no rank=cellular organisms;no rank=root	243	67.49	5.01e-120	243	242	243	893	313	81.3	77.6	extracellular region;cellular_component;metalloendopeptidase activity;endopeptidase activity;peptidase activity, acting on L-amino acid peptides;peptidase activity;hydrolase activity;catalytic activity;molecular_function;metallopeptidase activity;zinc ion binding;transition metal ion binding;metal ion binding;cation binding;ion binding;binding;proteolysis;protein metabolic process;macromolecule metabolic process;organic substance metabolic process;metabolic process;biological_process;primary metabolic process	GO:0005576;GO:0005575;GO:0004222;GO:0004175;GO:0070011;GO:0008233;GO:0016787;GO:0003824;GO:0003674;GO:0008237;GO:0008270;GO:0046914;GO:0046872;GO:0043169;GO:0043167;GO:0005488;GO:0006508;GO:0019538;GO:0043170;GO:0071704;GO:0008152;GO:0008150;GO:0044238	32	TRINITY_DN49117_c0_g1_i2	PF01400.21^Astacin^Astacin (Peptidase family M12A)^39-113^E:7.7e-16`PF01400.21^Astacin^Astacin (Peptidase family M12A)^136-244^E:9.4e-33	.
TRINITY_DN60105_c0_g1	TRINITY_DN60105_c0_g1_i1	1	1005443452 ; PREDICTED: uncharacterized protein LOC107338342 [Acropora digitifera] ; 70779 ; 308	0.562245	NA	1.47657	0	0	0	0	0.233702	0.225111	0.111736	0.11501	0	0	0	0	0.6528	0.6288	0.312112	0.321256	358	TRINITY_DN60105_c0_g1_i1	gi|1005443452|ref|XP_015759062.1|	1005443452 ; PREDICTED: uncharacterized protein LOC107338342 [Acropora digitifera] ; 70779 ; 308	70779	species=Acropora digitifera;genus=Acropora;family=Acroporidae;suborder=Astrocoeniina;order=Scleractinia;subclass=Hexacorallia;class=Anthozoa;phylum=Cnidaria;no rank=Eumetazoa;kingdom=Metazoa;no rank=Opisthokonta;superkingdom=Eukaryota;no rank=cellular organisms;no rank=root	75	74.667	3.63e-29	75	75	75	358	308	62.8	24.4	NA	NA	NA	NA	NA	NA
TRINITY_DN99199_c0_g1	TRINITY_DN99199_c0_g1_i1;TRINITY_DN99199_c0_g1_i2;TRINITY_DN99199_c0_g1_i3;TRINITY_DN99199_c0_g1_i4;TRINITY_DN99199_c0_g1_i5;TRINITY_DN99199_c0_g1_i6;TRINITY_DN99199_c0_g1_i7;TRINITY_DN99199_c0_g1_i8;TRINITY_DN99199_c0_g1_i9;TRINITY_DN99199_c0_g1_i10;TRINITY_DN99199_c0_g1_i11	11	1176116104 ; uncharacterized protein LOC110066308 [Orbicella faveolata] ; 48498 ; 1256	0.56223	0.0162193	1.47655	29.8547	43.7098	40.3249	24.0164	43.2349	63.3686	53.9686	42.7836	10.1616	14.8774	13.7253	8.17442	14.7158	21.5686	18.3691	14.5621	2938	TRINITY_DN99199_c0_g1_i11	gi|1176116104|ref|XP_020629190.1|	1176116104 ; uncharacterized protein LOC110066308 [Orbicella faveolata] ; 48498 ; 1256	48498	species=Montastraea faveolata;genus=Montastraea;family=Montastraeidae;suborder=Faviina;order=Scleractinia;subclass=Hexacorallia;class=Anthozoa;phylum=Cnidaria;no rank=Eumetazoa;kingdom=Metazoa;no rank=Opisthokonta;superkingdom=Eukaryota;no rank=cellular organisms;no rank=root	713	61.571	0	689	708	689	4995	1256	42.5	54.9	P granule;cytoplasmic ribonucleoprotein granule;cytoplasmic part;cytoplasm;intracellular part;cell part;cellular_component;cell;intracellular;ribonucleoprotein granule;intracellular ribonucleoprotein complex;ribonucleoprotein complex;macromolecular complex;intracellular non-membrane-bounded organelle;intracellular organelle;organelle;non-membrane-bounded organelle;germ plasm;pole plasm;pi-body;metal ion binding;cation binding;ion binding;binding;molecular_function;DNA methylation involved in gamete generation;DNA methylation;DNA methylation or demethylation;DNA modification;macromolecule modification;macromolecule metabolic process;organic substance metabolic process;metabolic process;biological_process;DNA metabolic process;cellular macromolecule metabolic process;cellular metabolic process;cellular process;nucleic acid metabolic process;nucleobase-containing compound metabolic process;cellular aromatic compound metabolic process;cellular nitrogen compound metabolic process;nitrogen compound metabolic process;primary metabolic process;heterocycle metabolic process;organic cyclic compound metabolic process;macromolecule methylation;methylation;DNA alkylation;gamete generation;sexual reproduction;reproduction;multi-organism reproductive process;multi-organism process;reproductive process;single organism reproductive process;single-organism process;multicellular organismal reproductive process;multicellular organism reproduction;multicellular organismal process;gene silencing by RNA;gene silencing;negative regulation of gene expression;gene expression;negative regulation of macromolecule metabolic process;negative regulation of metabolic process;negative regulation of biological process;regulation of biological process;biological regulation;regulation of metabolic process;regulation of macromolecule metabolic process;regulation of gene expression;single-organism cellular process;germ cell development;developmental process involved in reproduction;developmental process;cell development;anatomical structure development;cell differentiation;cellular developmental process;single-organism developmental process;cellular process involved in reproduction in multicellular organism;meiotic cell cycle;cell cycle;multicellular organism development;single-multicellular organism process;piRNA metabolic process;ncRNA metabolic process;RNA metabolic process;spermatogenesis;male gamete generation	GO:0043186;GO:0036464;GO:0044444;GO:0005737;GO:0044424;GO:0044464;GO:0005575;GO:0005623;GO:0005622;GO:0035770;GO:0030529;GO:1990904;GO:0032991;GO:0043232;GO:0043229;GO:0043226;GO:0043228;GO:0060293;GO:0045495;GO:0071546;GO:0046872;GO:0043169;GO:0043167;GO:0005488;GO:0003674;GO:0043046;GO:0006306;GO:0044728;GO:0006304;GO:0043412;GO:0043170;GO:0071704;GO:0008152;GO:0008150;GO:0006259;GO:0044260;GO:0044237;GO:0009987;GO:0090304;GO:0006139;GO:0006725;GO:0034641;GO:0006807;GO:0044238;GO:0046483;GO:1901360;GO:0043414;GO:0032259;GO:0006305;GO:0007276;GO:0019953;GO:0000003;GO:0044703;GO:0051704;GO:0022414;GO:0044702;GO:0044699;GO:0048609;GO:0032504;GO:0032501;GO:0031047;GO:0016458;GO:0010629;GO:0010467;GO:0010605;GO:0009892;GO:0048519;GO:0050789;GO:0065007;GO:0019222;GO:0060255;GO:0010468;GO:0044763;GO:0007281;GO:0003006;GO:0032502;GO:0048468;GO:0048856;GO:0030154;GO:0048869;GO:0044767;GO:0022412;GO:0051321;GO:0007049;GO:0007275;GO:0044707;GO:0034587;GO:0034660;GO:0016070;GO:0007283;GO:0048232	170	TRINITY_DN99199_c0_g1_i2	PF00567.21^TUDOR^Tudor domain^56-155^E:4.5e-14	.
TRINITY_DN104955_c0_g2	TRINITY_DN104955_c0_g2_i1;TRINITY_DN104955_c0_g2_i2;TRINITY_DN104955_c0_g2_i3;TRINITY_DN104955_c0_g2_i4;TRINITY_DN104955_c0_g2_i5;TRINITY_DN104955_c0_g2_i6;TRINITY_DN104955_c0_g2_i7	7	1005472848 ; PREDICTED: LOW QUALITY PROTEIN: microtubule-actin cross-linking factor 1-like [Acropora digitifera] ; 70779 ; 4337	0.561891	0.502112	1.4762	0.765505	0.548658	0.764454	0.224453	1.98647	0.900442	0.782153	0.575048	2.25859	1.6188	2.25549	0.662239	5.86101	2.65672	2.30771	1.69666	338.93	TRINITY_DN104955_c0_g2_i1	gi|1005472848|ref|XP_015773281.1|	1005472848 ; PREDICTED: LOW QUALITY PROTEIN: microtubule-actin cross-linking factor 1-like [Acropora digitifera] ; 70779 ; 4337	70779	species=Acropora digitifera;genus=Acropora;family=Acroporidae;suborder=Astrocoeniina;order=Scleractinia;subclass=Hexacorallia;class=Anthozoa;phylum=Cnidaria;no rank=Eumetazoa;kingdom=Metazoa;no rank=Opisthokonta;superkingdom=Eukaryota;no rank=cellular organisms;no rank=root	182;169;222;199;89;183;59	44.505;44.379;37.838;34.673;51.685;32.24;47.458	1.81e-35;3.33e-26;3.37e-26;9.89e-19;7.43e-16;1.71e-12;6.2e-06	801	180	801	543	4337	99.4	18.5	NA	NA	NA	NA	NA	NA
TRINITY_DN102811_c3_g3	TRINITY_DN102811_c3_g3_i1;TRINITY_DN102811_c3_g3_i2;TRINITY_DN102811_c3_g3_i3	3	1005484498 ; PREDICTED: uncharacterized protein LOC107356779 [Acropora digitifera] ; 70779 ; 416	0.561829	0.479546	1.47614	1.02067	0.365772	0.57334	1.12226	2.92128	0.787887	0.558681	1.38012	3.30165	1.18319	1.85463	3.63028	9.4497	2.54864	1.80721	4.46437	309.14	TRINITY_DN102811_c3_g3_i2	gi|1005484498|ref|XP_015778891.1|	1005484498 ; PREDICTED: uncharacterized protein LOC107356779 [Acropora digitifera] ; 70779 ; 416	70779	species=Acropora digitifera;genus=Acropora;family=Acroporidae;suborder=Astrocoeniina;order=Scleractinia;subclass=Hexacorallia;class=Anthozoa;phylum=Cnidaria;no rank=Eumetazoa;kingdom=Metazoa;no rank=Opisthokonta;superkingdom=Eukaryota;no rank=cellular organisms;no rank=root	95	81.053	8.46e-51	95	95	95	314	416	90.8	22.8	NA	NA	NA	NA	NA	NA
TRINITY_DN96363_c4_g5	TRINITY_DN96363_c4_g5_i1	1	1176124762 ; uncharacterized protein LOC110040313 [Orbicella faveolata] ; 48498 ; 453	0.561791	NA	1.4761	0.255168	0	0.382227	0.448905	0.116851	0.787887	0.893889	0.575048	0.307062	0	0.45996	0.540199	0.140615	0.948119	1.07568	0.691995	831	TRINITY_DN96363_c4_g5_i1	gi|1176124762|ref|XP_020601189.1|	1176124762 ; uncharacterized protein LOC110040313 [Orbicella faveolata] ; 48498 ; 453	48498	species=Montastraea faveolata;genus=Montastraea;family=Montastraeidae;suborder=Faviina;order=Scleractinia;subclass=Hexacorallia;class=Anthozoa;phylum=Cnidaria;no rank=Eumetazoa;kingdom=Metazoa;no rank=Opisthokonta;superkingdom=Eukaryota;no rank=cellular organisms;no rank=root	243	46.091	9.49e-72	243	233	243	831	453	84.1	53.6	NA	NA	NA	NA	NA	NA
TRINITY_DN97563_c0_g1	TRINITY_DN97563_c0_g1_i1;TRINITY_DN97563_c0_g1_i2;TRINITY_DN97563_c0_g1_i3;TRINITY_DN97563_c0_g1_i4	4	999965716 ; hypothetical protein AC249_AIPGENE21327, partial [Exaiptasia pallida] ; 1720309 ; 421	0.561767	0.114141	1.47608	12.2481	14.8138	13.5691	8.0803	25.2399	29.2644	16.3135	7.93567	6.2465	7.555	6.9202	4.12094	12.8723	14.9248	8.31985	4.04718	1960.79	TRINITY_DN97563_c0_g1_i2	gi|999965716|gb|KXJ04894.1|	999965716 ; hypothetical protein AC249_AIPGENE21327, partial [Exaiptasia pallida] ; 1720309 ; 421	1720309	species=Exaiptasia pallida;genus=Exaiptasia;family=Aiptasiidae;order=Actiniaria;subclass=Hexacorallia;class=Anthozoa;phylum=Cnidaria;no rank=Eumetazoa;kingdom=Metazoa;no rank=Opisthokonta;superkingdom=Eukaryota;no rank=cellular organisms;no rank=root	336	44.94	3.27e-81	316	334	316	2934	421	34.2	75.1	NA	NA	NA	NA	NA	NA
TRINITY_DN96910_c1_g1	TRINITY_DN96910_c1_g1_i1;TRINITY_DN96910_c1_g1_i2;TRINITY_DN96910_c1_g1_i3;TRINITY_DN96910_c1_g1_i4;TRINITY_DN96910_c1_g1_i5;TRINITY_DN96910_c1_g1_i6;TRINITY_DN96910_c1_g1_i7	7	1176076155 ; exonuclease 1-like isoform X1 [Orbicella faveolata] ; 48498 ; 806	0.561648	0.151352	1.47595	8.67572	10.4245	7.45343	7.85585	18.2288	13.5066	6.81591	16.1014	3.68474	4.42748	3.16561	3.33652	7.74211	5.73652	2.89484	6.83854	2354.5	TRINITY_DN96910_c1_g1_i3	gi|1176076155|ref|XP_020608081.1|	1176076155 ; exonuclease 1-like isoform X1 [Orbicella faveolata] ; 48498 ; 806	48498	species=Montastraea faveolata;genus=Montastraea;family=Montastraeidae;suborder=Faviina;order=Scleractinia;subclass=Hexacorallia;class=Anthozoa;phylum=Cnidaria;no rank=Eumetazoa;kingdom=Metazoa;no rank=Opisthokonta;superkingdom=Eukaryota;no rank=cellular organisms;no rank=root	807	68.154	0	804	793	804	3487	806	68.2	99.8	cytoplasm;intracellular part;cell part;cellular_component;cell;intracellular;nucleoplasm;nuclear lumen;intracellular organelle lumen;organelle lumen;organelle part;organelle;membrane-enclosed lumen;intracellular organelle;nuclear part;intracellular organelle part;nucleus;intracellular membrane-bounded organelle;membrane-bounded organelle;5'-3' exodeoxyribonuclease activity;exodeoxyribonuclease activity, producing 5'-phosphomonoesters;exonuclease activity, active with either ribo- or deoxyribonucleic acids and producing 5'-phosphomonoesters;exonuclease activity;nuclease activity;hydrolase activity, acting on ester bonds;hydrolase activity;catalytic activity;molecular_function;exodeoxyribonuclease activity;deoxyribonuclease activity;5'-3' exonuclease activity;chromatin binding;binding;DNA binding;nucleic acid binding;heterocyclic compound binding;organic cyclic compound binding;double-stranded DNA 5'-3' exodeoxyribonuclease activity;double-stranded DNA exodeoxyribonuclease activity;flap endonuclease activity;endodeoxyribonuclease activity;endonuclease activity;metal ion binding;cation binding;ion binding;single-stranded DNA 5'-3' exodeoxyribonuclease activity;single-stranded DNA exodeoxyribonuclease activity;DNA recombination;DNA metabolic process;cellular macromolecule metabolic process;cellular metabolic process;metabolic process;biological_process;cellular process;macromolecule metabolic process;organic substance metabolic process;nucleic acid metabolic process;nucleobase-containing compound metabolic process;cellular aromatic compound metabolic process;cellular nitrogen compound metabolic process;nitrogen compound metabolic process;primary metabolic process;heterocycle metabolic process;organic cyclic compound metabolic process;humoral immune response mediated by circulating immunoglobulin;immunoglobulin mediated immune response;B cell mediated immunity;adaptive immune response based on somatic recombination of immune receptors built from immunoglobulin superfamily domains;adaptive immune response;immune response;response to stimulus;immune system process;lymphocyte mediated immunity;leukocyte mediated immunity;immune effector process;humoral immune response;isotype switching;single-organism metabolic process;single-organism process;B cell activation involved in immune response;lymphocyte activation involved in immune response;lymphocyte activation;leukocyte activation;cell activation;single-organism cellular process;leukocyte activation involved in immune response;cell activation involved in immune response;B cell activation;somatic recombination of immunoglobulin genes involved in immune response;somatic recombination of immunoglobulin gene segments;somatic diversification of immunoglobulins;immunoglobulin production;production of molecular mediator of immune response;somatic diversification of immune receptors;immune system development;system development;multicellular organism development;single-multicellular organism process;multicellular organismal process;single-organism developmental process;developmental process;anatomical structure development;somatic diversification of immune receptors via germline recombination within a single locus;somatic cell DNA recombination;somatic diversification of immunoglobulins involved in immune response;immunoglobulin production involved in immunoglobulin mediated immune response;meiotic cell cycle;single organism reproductive process;reproductive process;reproduction;cell cycle;mismatch repair;DNA repair;cellular response to DNA damage stimulus;cellular response to stress;cellular response to stimulus;response to stress;nucleic acid phosphodiester bond hydrolysis;somatic hypermutation of immunoglobulin genes;somatic diversification of immune receptors via somatic mutation;protein binding	GO:0005737;GO:0044424;GO:0044464;GO:0005575;GO:0005623;GO:0005622;GO:0005654;GO:0031981;GO:0070013;GO:0043233;GO:0044422;GO:0043226;GO:0031974;GO:0043229;GO:0044428;GO:0044446;GO:0005634;GO:0043231;GO:0043227;GO:0035312;GO:0016895;GO:0016796;GO:0004527;GO:0004518;GO:0016788;GO:0016787;GO:0003824;GO:0003674;GO:0004529;GO:0004536;GO:0008409;GO:0003682;GO:0005488;GO:0003677;GO:0003676;GO:1901363;GO:0097159;GO:0051908;GO:0008309;GO:0048256;GO:0004520;GO:0004519;GO:0046872;GO:0043169;GO:0043167;GO:0045145;GO:0008297;GO:0006310;GO:0006259;GO:0044260;GO:0044237;GO:0008152;GO:0008150;GO:0009987;GO:0043170;GO:0071704;GO:0090304;GO:0006139;GO:0006725;GO:0034641;GO:0006807;GO:0044238;GO:0046483;GO:1901360;GO:0002455;GO:0016064;GO:0019724;GO:0002460;GO:0002250;GO:0006955;GO:0050896;GO:0002376;GO:0002449;GO:0002443;GO:0002252;GO:0006959;GO:0045190;GO:0044710;GO:0044699;GO:0002312;GO:0002285;GO:0046649;GO:0045321;GO:0001775;GO:0044763;GO:0002366;GO:0002263;GO:0042113;GO:0002204;GO:0016447;GO:0016445;GO:0002377;GO:0002440;GO:0002200;GO:0002520;GO:0048731;GO:0007275;GO:0044707;GO:0032501;GO:0044767;GO:0032502;GO:0048856;GO:0002562;GO:0016444;GO:0002208;GO:0002381;GO:0051321;GO:0044702;GO:0022414;GO:0000003;GO:0007049;GO:0006298;GO:0006281;GO:0006974;GO:0033554;GO:0051716;GO:0006950;GO:0090305;GO:0016446;GO:0002566;GO:0005515	495	TRINITY_DN96910_c1_g1_i3	PF00752.14^XPG_N^XPG N-terminal domain^1-99^E:4.8e-21`PF13181.3^TPR_8^Tetratricopeptide repeat^103-129^E:0.086`PF00867.15^XPG_I^XPG I-region^140-227^E:2.2e-24	.
TRINITY_DN96130_c0_g2	TRINITY_DN96130_c0_g2_i1;TRINITY_DN96130_c0_g2_i2;TRINITY_DN96130_c0_g2_i3;TRINITY_DN96130_c0_g2_i4;TRINITY_DN96130_c0_g2_i5;TRINITY_DN96130_c0_g2_i6;TRINITY_DN96130_c0_g2_i7;TRINITY_DN96130_c0_g2_i8;TRINITY_DN96130_c0_g2_i9;TRINITY_DN96130_c0_g2_i10;TRINITY_DN96130_c0_g2_i11;TRINITY_DN96130_c0_g2_i12;TRINITY_DN96130_c0_g2_i13;TRINITY_DN96130_c0_g2_i14;TRINITY_DN96130_c0_g2_i15;TRINITY_DN96130_c0_g2_i16;TRINITY_DN96130_c0_g2_i17;TRINITY_DN96130_c0_g2_i18;TRINITY_DN96130_c0_g2_i19;TRINITY_DN96130_c0_g2_i20	20	1005421629 ; PREDICTED: VWFA and cache domain-containing protein 1-like [Acropora digitifera] ; 70779 ; 839	0.561573	0.14573	1.47588	51.7992	39.1376	79.3121	18.4051	85.8856	56.8404	59.3319	57.9649	21.845	16.5053	33.4479	7.76191	36.2202	23.9711	25.0218	24.4453	2371.21	TRINITY_DN96130_c0_g2_i16	gi|1005421629|ref|XP_015762907.1|	1005421629 ; PREDICTED: VWFA and cache domain-containing protein 1-like [Acropora digitifera] ; 70779 ; 839	70779	species=Acropora digitifera;genus=Acropora;family=Acroporidae;suborder=Astrocoeniina;order=Scleractinia;subclass=Hexacorallia;class=Anthozoa;phylum=Cnidaria;no rank=Eumetazoa;kingdom=Metazoa;no rank=Opisthokonta;superkingdom=Eukaryota;no rank=cellular organisms;no rank=root	698	56.877	0	666	690	666	4299	839	48.2	79.4	integral component of membrane;intrinsic component of membrane;membrane part;cellular_component;membrane;calcium ion transport;divalent metal ion transport;divalent inorganic cation transport;cation transport;ion transport;transport;establishment of localization;localization;biological_process;metal ion transport	GO:0016021;GO:0031224;GO:0044425;GO:0005575;GO:0016020;GO:0006816;GO:0070838;GO:0072511;GO:0006812;GO:0006811;GO:0006810;GO:0051234;GO:0051179;GO:0008150;GO:0030001	240	TRINITY_DN96130_c0_g2_i4;TRINITY_DN96130_c0_g2_i5;TRINITY_DN96130_c0_g2_i15;TRINITY_DN96130_c0_g2_i16;TRINITY_DN96130_c0_g2_i20	.;PF08399.8^VWA_N^VWA N-terminal^30-67^E:9.1e-06`PF00092.25^VWA^von Willebrand factor type A domain^92-229^E:2.1e-05`PF13768.3^VWA_3^von Willebrand factor type A domain^92-215^E:0.00034`PF13519.3^VWA_2^von Willebrand factor type A domain^93-203^E:1.2e-07;PF08399.8^VWA_N^VWA N-terminal^30-67^E:1.4e-05`PF00092.25^VWA^von Willebrand factor type A domain^92-229^E:3.9e-05`PF13519.3^VWA_2^von Willebrand factor type A domain^93-203^E:2e-07;PF08399.8^VWA_N^VWA N-terminal^30-67^E:4.1e-06`PF00092.25^VWA^von Willebrand factor type A domain^92-229^E:6.2e-06`PF13768.3^VWA_3^von Willebrand factor type A domain^92-216^E:0.00011`PF13519.3^VWA_2^von Willebrand factor type A domain^93-203^E:4.3e-08;PF08399.8^VWA_N^VWA N-terminal^30-67^E:1.4e-05`PF00092.25^VWA^von Willebrand factor type A domain^92-229^E:3.9e-05`PF13519.3^VWA_2^von Willebrand factor type A domain^93-203^E:2e-07	sigP:1^17^0.644^YES;.;.;.;.
TRINITY_DN102201_c1_g1	TRINITY_DN102201_c1_g1_i1;TRINITY_DN102201_c1_g1_i2;TRINITY_DN102201_c1_g1_i3	3	1005437318 ; PREDICTED: uncharacterized protein LOC107335587 [Acropora digitifera] ; 70779 ; 171	0.561544	0.371268	1.47585	1.53101	1.64597	2.48448	1.34672	1.63592	3.82688	3.24035	2.53021	1.42118	1.5279	2.30625	1.25011	1.51856	3.55235	3.0079	2.3487	1077.28	TRINITY_DN102201_c1_g1_i1	gi|1005437318|ref|XP_015756097.1|	1005437318 ; PREDICTED: uncharacterized protein LOC107335587 [Acropora digitifera] ; 70779 ; 171	70779	species=Acropora digitifera;genus=Acropora;family=Acroporidae;suborder=Astrocoeniina;order=Scleractinia;subclass=Hexacorallia;class=Anthozoa;phylum=Cnidaria;no rank=Eumetazoa;kingdom=Metazoa;no rank=Opisthokonta;superkingdom=Eukaryota;no rank=cellular organisms;no rank=root	173	45.665	7.01e-42	171	169	171	1092	171	46.4	100	NA	NA	NA	TRINITY_DN102201_c1_g1_i1	PF01549.21^ShK^ShK domain-like^128-167^E:0.001	.
TRINITY_DN101534_c0_g2	TRINITY_DN101534_c0_g2_i1;TRINITY_DN101534_c0_g2_i2;TRINITY_DN101534_c0_g2_i3;TRINITY_DN101534_c0_g2_i4;TRINITY_DN101534_c0_g2_i5;TRINITY_DN101534_c0_g2_i6;TRINITY_DN101534_c0_g2_i7;TRINITY_DN101534_c0_g2_i8;TRINITY_DN101534_c0_g2_i9;TRINITY_DN101534_c0_g2_i10;TRINITY_DN101534_c0_g2_i11;TRINITY_DN101534_c0_g2_i12;TRINITY_DN101534_c0_g2_i13;TRINITY_DN101534_c0_g2_i14;TRINITY_DN101534_c0_g2_i15;TRINITY_DN101534_c0_g2_i16;TRINITY_DN101534_c0_g2_i17;TRINITY_DN101534_c0_g2_i18;TRINITY_DN101534_c0_g2_i19;TRINITY_DN101534_c0_g2_i20;TRINITY_DN101534_c0_g2_i21;TRINITY_DN101534_c0_g2_i22;TRINITY_DN101534_c0_g2_i23;TRINITY_DN101534_c0_g2_i24;TRINITY_DN101534_c0_g2_i25;TRINITY_DN101534_c0_g2_i26;TRINITY_DN101534_c0_g2_i27;TRINITY_DN101534_c0_g2_i28;TRINITY_DN101534_c0_g2_i29;TRINITY_DN101534_c0_g2_i30;TRINITY_DN101534_c0_g2_i31;TRINITY_DN101534_c0_g2_i32;TRINITY_DN101534_c0_g2_i33;TRINITY_DN101534_c0_g2_i34;TRINITY_DN101534_c0_g2_i35;TRINITY_DN101534_c0_g2_i36;TRINITY_DN101534_c0_g2_i37	37	1191053814 ; sodium/calcium exchanger 2-like isoform X1 [Exaiptasia pallida] ; 1720309 ; 956	0.561402	0.13688	1.4757	9.95156	3.47484	3.82227	10.5493	16.1255	5.85287	4.24597	17.2514	6.38293	2.22876	2.4516	6.76631	10.3429	3.75403	2.72337	11.0651	1559.09	TRINITY_DN101534_c0_g2_i5	gi|1191053814|ref|XP_020904863.1|	1191053814 ; sodium/calcium exchanger 2-like isoform X1 [Exaiptasia pallida] ; 1720309 ; 956	1720309	species=Exaiptasia pallida;genus=Exaiptasia;family=Aiptasiidae;order=Actiniaria;subclass=Hexacorallia;class=Anthozoa;phylum=Cnidaria;no rank=Eumetazoa;kingdom=Metazoa;no rank=Opisthokonta;superkingdom=Eukaryota;no rank=cellular organisms;no rank=root	922	60.412	0	906	893	906	3574	956	75	94.8	basolateral plasma membrane;plasma membrane;membrane;cellular_component;cell part;cell;cell periphery;plasma membrane region;plasma membrane part;membrane part;cell projection;dendritic spine;cell projection part;neuron spine;neuron projection;neuron part;postsynapse;synapse;synapse part;dendrite;somatodendritic compartment;integral component of plasma membrane;intrinsic component of plasma membrane;intrinsic component of membrane;integral component of membrane;microtubule;microtubule cytoskeleton;cytoskeleton;intracellular non-membrane-bounded organelle;intracellular organelle;intracellular;organelle;intracellular part;non-membrane-bounded organelle;polymeric cytoskeletal fiber;cytoskeletal part;intracellular organelle part;organelle part;supramolecular fiber;supramolecular polymer;supramolecular complex;mitochondrion;intracellular membrane-bounded organelle;membrane-bounded organelle;cytoplasmic part;cytoplasm;neuronal cell body;cell body;perikaryon;calcium:sodium antiporter activity;calcium:cation antiporter activity;cation:cation antiporter activity;ion antiporter activity;ion transmembrane transporter activity;substrate-specific transmembrane transporter activity;transmembrane transporter activity;transporter activity;molecular_function;substrate-specific transporter activity;antiporter activity;secondary active transmembrane transporter activity;active transmembrane transporter activity;solute:cation antiporter activity;cation transmembrane transporter activity;calcium ion transmembrane transporter activity;divalent inorganic cation transmembrane transporter activity;inorganic cation transmembrane transporter activity;metal ion transmembrane transporter activity;sodium ion transmembrane transporter activity;monovalent inorganic cation transmembrane transporter activity;metal ion binding;cation binding;ion binding;binding;calcium ion export from cell;calcium ion export;calcium ion transport;divalent metal ion transport;divalent inorganic cation transport;cation transport;ion transport;transport;establishment of localization;localization;biological_process;metal ion transport;calcium ion import into cell;calcium ion import;inorganic cation import into cell;inorganic ion import into cell;import into cell;calcium ion transport into cytosol;positive regulation of cytosolic calcium ion concentration;regulation of cytosolic calcium ion concentration;cellular calcium ion homeostasis;cellular divalent inorganic cation homeostasis;cellular cation homeostasis;cation homeostasis;ion homeostasis;chemical homeostasis;homeostatic process;regulation of biological quality;biological regulation;cellular ion homeostasis;cellular chemical homeostasis;cellular homeostasis;single-organism cellular process;cellular process;single-organism process;divalent inorganic cation homeostasis;inorganic ion homeostasis;cellular metal ion homeostasis;metal ion homeostasis;calcium ion homeostasis;establishment of localization in cell;cellular localization;single-organism transport;single-organism localization;cytosolic calcium ion transport;cell communication;learning;learning or memory;single-organism behavior;behavior;cognition;neurological system process;system process;multicellular organismal process;single-multicellular organism process;long-term synaptic potentiation;regulation of synaptic plasticity;modulation of synaptic transmission;chemical synaptic transmission;anterograde trans-synaptic signaling;trans-synaptic signaling;synaptic signaling;cell-cell signaling;single organism signaling;signaling;regulation of cell communication;regulation of cellular process;regulation of biological process;regulation of signaling;positive regulation of synaptic transmission;positive regulation of cell communication;positive regulation of cellular process;positive regulation of biological process;positive regulation of signaling;memory;regulation of short-term neuronal synaptic plasticity;regulation of neuronal synaptic plasticity;response to vitamin D;response to oxygen-containing compound;response to chemical;response to stimulus;response to vitamin;response to nutrient;response to nutrient levels;response to extracellular stimulus;response to external stimulus;response to lipid;response to organic substance;response to organic cyclic compound;sodium ion transmembrane transport;sodium ion transport;monovalent inorganic cation transport;inorganic cation transmembrane transport;cation transmembrane transport;ion transmembrane transport;transmembrane transport;inorganic ion transmembrane transport;telencephalon development;anatomical structure development;developmental process;forebrain development;single-organism developmental process;brain development;central nervous system development;nervous system development;system development;multicellular organism development;animal organ development;head development;calcium ion transmembrane transport;cytosol;sarcolemma;T-tubule;ankyrin binding;cytoskeletal protein binding;protein binding;calcium ion binding;calcium:sodium antiporter activity involved in regulation of cardiac muscle cell membrane potential;ion channel binding;cardiac muscle cell development;striated muscle cell development;striated muscle cell differentiation;muscle cell differentiation;muscle structure development;cell differentiation;cellular developmental process;muscle cell development;cell development;cardiac cell development;cardiocyte differentiation;heart development;circulatory system development;cardiac muscle cell differentiation;cardiac muscle tissue development;striated muscle tissue development;muscle tissue development;tissue development;cardiac muscle contraction;heart contraction;blood circulation;circulatory system process;heart process;striated muscle contraction;muscle contraction;muscle system process;cellular response to caffeine;cellular response to alkaloid;cellular response to organonitrogen compound;cellular response to endogenous stimulus;response to endogenous stimulus;cellular response to nitrogen compound;response to nitrogen compound;cellular response to chemical stimulus;cellular response to stimulus;cellular response to organic substance;response to organonitrogen compound;response to alkaloid;cellular response to purine-containing compound;cellular response to organic cyclic compound;response to purine-containing compound;response to caffeine;cellular response to reactive oxygen species;cellular response to oxidative stress;response to oxidative stress;response to stress;cellular response to stress;cellular response to oxygen-containing compound;response to reactive oxygen species;cellular sodium ion homeostasis;cellular monovalent inorganic cation homeostasis;monovalent inorganic cation homeostasis;sodium ion homeostasis;embryonic heart tube development;embryo development;embryonic organ development;epithelium development;tube development;embryonic placenta development;developmental process involved in reproduction;reproduction;reproductive process;placenta development;single organism reproductive process;reproductive structure development;reproductive system development;in utero embryonic development;chordate embryonic development;embryo development ending in birth or egg hatching;heart morphogenesis;animal organ morphogenesis;anatomical structure morphogenesis;muscle fiber development;negative regulation of cytosolic calcium ion concentration;positive regulation of bone mineralization;positive regulation of biomineral tissue development;regulation of biomineral tissue development;biomineral tissue development;regulation of multicellular organismal development;regulation of developmental process;regulation of multicellular organismal process;positive regulation of developmental process;positive regulation of multicellular organismal process;bone mineralization;ossification;regulation of bone mineralization;regulation of ossification;positive regulation of ossification;positive regulation of the force of heart contraction;regulation of the force of heart contraction;regulation of heart contraction;regulation of blood circulation;regulation of system process;post-embryonic development;regulation of cardiac muscle cell membrane potential;regulation of membrane potential;regulation of heart rate;relaxation of smooth muscle;relaxation of muscle;response to muscle stretch;response to mechanical stimulus;response to abiotic stimulus;sodium ion export;sodium ion import;vascular smooth muscle contraction;smooth muscle contraction;vasoconstriction;negative regulation of blood vessel diameter;regulation of blood vessel diameter;regulation of blood vessel size;vascular process in circulatory system;regulation of tube size;regulation of anatomical structure size;regulation of tube diameter;intercalated disc;cell-cell contact zone;cell-cell junction;cell junction;Z disc;contractile fiber part;contractile fiber;I band;sarcomere;myofibril;relaxation of cardiac muscle	GO:0016323;GO:0005886;GO:0016020;GO:0005575;GO:0044464;GO:0005623;GO:0071944;GO:0098590;GO:0044459;GO:0044425;GO:0042995;GO:0043197;GO:0044463;GO:0044309;GO:0043005;GO:0097458;GO:0098794;GO:0045202;GO:0044456;GO:0030425;GO:0036477;GO:0005887;GO:0031226;GO:0031224;GO:0016021;GO:0005874;GO:0015630;GO:0005856;GO:0043232;GO:0043229;GO:0005622;GO:0043226;GO:0044424;GO:0043228;GO:0099513;GO:0044430;GO:0044446;GO:0044422;GO:0099512;GO:0099081;GO:0099080;GO:0005739;GO:0043231;GO:0043227;GO:0044444;GO:0005737;GO:0043025;GO:0044297;GO:0043204;GO:0005432;GO:0015368;GO:0015491;GO:0099516;GO:0015075;GO:0022891;GO:0022857;GO:0005215;GO:0003674;GO:0022892;GO:0015297;GO:0015291;GO:0022804;GO:0015298;GO:0008324;GO:0015085;GO:0072509;GO:0022890;GO:0046873;GO:0015081;GO:0015077;GO:0046872;GO:0043169;GO:0043167;GO:0005488;GO:1990034;GO:1901660;GO:0006816;GO:0070838;GO:0072511;GO:0006812;GO:0006811;GO:0006810;GO:0051234;GO:0051179;GO:0008150;GO:0030001;GO:1990035;GO:0070509;GO:0098659;GO:0099587;GO:0098657;GO:0060402;GO:0007204;GO:0051480;GO:0006874;GO:0072503;GO:0030003;GO:0055080;GO:0050801;GO:0048878;GO:0042592;GO:0065008;GO:0065007;GO:0006873;GO:0055082;GO:0019725;GO:0044763;GO:0009987;GO:0044699;GO:0072507;GO:0098771;GO:0006875;GO:0055065;GO:0055074;GO:0051649;GO:0051641;GO:0044765;GO:1902578;GO:0060401;GO:0007154;GO:0007612;GO:0007611;GO:0044708;GO:0007610;GO:0050890;GO:0050877;GO:0003008;GO:0032501;GO:0044707;GO:0060291;GO:0048167;GO:0050804;GO:0007268;GO:0098916;GO:0099537;GO:0099536;GO:0007267;GO:0044700;GO:0023052;GO:0010646;GO:0050794;GO:0050789;GO:0023051;GO:0050806;GO:0010647;GO:0048522;GO:0048518;GO:0023056;GO:0007613;GO:0048172;GO:0048168;GO:0033280;GO:1901700;GO:0042221;GO:0050896;GO:0033273;GO:0007584;GO:0031667;GO:0009991;GO:0009605;GO:0033993;GO:0010033;GO:0014070;GO:0035725;GO:0006814;GO:0015672;GO:0098662;GO:0098655;GO:0034220;GO:0055085;GO:0098660;GO:0021537;GO:0048856;GO:0032502;GO:0030900;GO:0044767;GO:0007420;GO:0007417;GO:0007399;GO:0048731;GO:0007275;GO:0048513;GO:0060322;GO:0070588;GO:0005829;GO:0042383;GO:0030315;GO:0030506;GO:0008092;GO:0005515;GO:0005509;GO:0086038;GO:0044325;GO:0055013;GO:0055002;GO:0051146;GO:0042692;GO:0061061;GO:0030154;GO:0048869;GO:0055001;GO:0048468;GO:0055006;GO:0035051;GO:0007507;GO:0072359;GO:0055007;GO:0048738;GO:0014706;GO:0060537;GO:0009888;GO:0060048;GO:0060047;GO:0008015;GO:0003013;GO:0003015;GO:0006941;GO:0006936;GO:0003012;GO:0071313;GO:0071312;GO:0071417;GO:0071495;GO:0009719;GO:1901699;GO:1901698;GO:0070887;GO:0051716;GO:0071310;GO:0010243;GO:0043279;GO:0071415;GO:0071407;GO:0014074;GO:0031000;GO:0034614;GO:0034599;GO:0006979;GO:0006950;GO:0033554;GO:1901701;GO:0000302;GO:0006883;GO:0030004;GO:0055067;GO:0055078;GO:0035050;GO:0009790;GO:0048568;GO:0060429;GO:0035295;GO:0001892;GO:0003006;GO:0000003;GO:0022414;GO:0001890;GO:0044702;GO:0048608;GO:0061458;GO:0001701;GO:0043009;GO:0009792;GO:0003007;GO:0009887;GO:0009653;GO:0048747;GO:0051481;GO:0030501;GO:0070169;GO:0070167;GO:0031214;GO:2000026;GO:0050793;GO:0051239;GO:0051094;GO:0051240;GO:0030282;GO:0001503;GO:0030500;GO:0030278;GO:0045778;GO:0098735;GO:0002026;GO:0008016;GO:1903522;GO:0044057;GO:0009791;GO:0086036;GO:0042391;GO:0002027;GO:0044557;GO:0090075;GO:0035994;GO:0009612;GO:0009628;GO:0071436;GO:0097369;GO:0014829;GO:0006939;GO:0042310;GO:0097756;GO:0097746;GO:0050880;GO:0003018;GO:0035150;GO:0090066;GO:0035296;GO:0014704;GO:0044291;GO:0005911;GO:0030054;GO:0030018;GO:0044449;GO:0043292;GO:0031674;GO:0030017;GO:0030016;GO:0055119	5664	TRINITY_DN101534_c0_g2_i1;TRINITY_DN101534_c0_g2_i2;TRINITY_DN101534_c0_g2_i3;TRINITY_DN101534_c0_g2_i4;TRINITY_DN101534_c0_g2_i5;TRINITY_DN101534_c0_g2_i6;TRINITY_DN101534_c0_g2_i7;TRINITY_DN101534_c0_g2_i8;TRINITY_DN101534_c0_g2_i10;TRINITY_DN101534_c0_g2_i11;TRINITY_DN101534_c0_g2_i12;TRINITY_DN101534_c0_g2_i14;TRINITY_DN101534_c0_g2_i17;TRINITY_DN101534_c0_g2_i19;TRINITY_DN101534_c0_g2_i20;TRINITY_DN101534_c0_g2_i21;TRINITY_DN101534_c0_g2_i24;TRINITY_DN101534_c0_g2_i27;TRINITY_DN101534_c0_g2_i28;TRINITY_DN101534_c0_g2_i30;TRINITY_DN101534_c0_g2_i31;TRINITY_DN101534_c0_g2_i32;TRINITY_DN101534_c0_g2_i33;TRINITY_DN101534_c0_g2_i34;TRINITY_DN101534_c0_g2_i35;TRINITY_DN101534_c0_g2_i36;TRINITY_DN101534_c0_g2_i37	PF03160.11^Calx-beta^Calx-beta domain^119-146^E:71`PF03160.11^Calx-beta^Calx-beta domain^238-296^E:1.1e-11`PF03160.11^Calx-beta^Calx-beta domain^312-407^E:1.5e-09;PF01699.21^Na_Ca_ex^Sodium/calcium exchanger protein^41-219^E:5.3e-24`PF03160.11^Calx-beta^Calx-beta domain^372-399^E:160`PF03160.11^Calx-beta^Calx-beta domain^492-549^E:2.8e-11`PF03160.11^Calx-beta^Calx-beta domain^565-659^E:4.2e-09`PF01699.21^Na_Ca_ex^Sodium/calcium exchanger protein^770-928^E:1.6e-20;PF03160.11^Calx-beta^Calx-beta domain^119-146^E:100`PF03160.11^Calx-beta^Calx-beta domain^238-296^E:1.7e-11`PF03160.11^Calx-beta^Calx-beta domain^312-406^E:2.5e-09`PF01699.21^Na_Ca_ex^Sodium/calcium exchanger protein^517-637^E:3.4e-18;PF01699.21^Na_Ca_ex^Sodium/calcium exchanger protein^41-219^E:4.9e-24`PF03160.11^Calx-beta^Calx-beta domain^372-399^E:150`PF03160.11^Calx-beta^Calx-beta domain^492-549^E:2.7e-11`PF03160.11^Calx-beta^Calx-beta domain^565-659^E:4e-09`PF01699.21^Na_Ca_ex^Sodium/calcium exchanger protein^770-890^E:5.7e-18;PF01699.21^Na_Ca_ex^Sodium/calcium exchanger protein^41-219^E:4.9e-24`PF03160.11^Calx-beta^Calx-beta domain^372-399^E:150`PF03160.11^Calx-beta^Calx-beta domain^492-549^E:2.7e-11`PF03160.11^Calx-beta^Calx-beta domain^565-659^E:4e-09`PF01699.21^Na_Ca_ex^Sodium/calcium exchanger protein^770-892^E:3.9e-18;PF01699.21^Na_Ca_ex^Sodium/calcium exchanger protein^1-120^E:1.1e-15;PF03160.11^Calx-beta^Calx-beta domain^119-146^E:77`PF03160.11^Calx-beta^Calx-beta domain^238-296^E:1.2e-11`PF03160.11^Calx-beta^Calx-beta domain^312-407^E:1.7e-09;PF01699.21^Na_Ca_ex^Sodium/calcium exchanger protein^9-100^E:2.1e-07;PF01699.21^Na_Ca_ex^Sodium/calcium exchanger protein^9-100^E:3.7e-07;PF01699.21^Na_Ca_ex^Sodium/calcium exchanger protein^86-244^E:2e-21;PF01699.21^Na_Ca_ex^Sodium/calcium exchanger protein^41-219^E:5.3e-24`PF03160.11^Calx-beta^Calx-beta domain^372-399^E:160`PF03160.11^Calx-beta^Calx-beta domain^492-549^E:2.8e-11`PF03160.11^Calx-beta^Calx-beta domain^565-659^E:4.2e-09`PF01699.21^Na_Ca_ex^Sodium/calcium exchanger protein^770-928^E:1.6e-20;PF03160.11^Calx-beta^Calx-beta domain^17-72^E:1.7e-11`PF03160.11^Calx-beta^Calx-beta domain^88-183^E:1.4e-09`PF01699.21^Na_Ca_ex^Sodium/calcium exchanger protein^293-451^E:8.7e-21;PF03160.11^Calx-beta^Calx-beta domain^99-157^E:6.2e-12`PF03160.11^Calx-beta^Calx-beta domain^173-268^E:8.3e-10;PF03160.11^Calx-beta^Calx-beta domain^99-157^E:1.3e-11`PF03160.11^Calx-beta^Calx-beta domain^173-267^E:1.9e-09`PF01699.21^Na_Ca_ex^Sodium/calcium exchanger protein^378-536^E:6.3e-21;PF01699.21^Na_Ca_ex^Sodium/calcium exchanger protein^157-315^E:2e-21;PF01699.21^Na_Ca_ex^Sodium/calcium exchanger protein^48-206^E:6.4e-22;PF03160.11^Calx-beta^Calx-beta domain^17-72^E:1.7e-11`PF03160.11^Calx-beta^Calx-beta domain^88-183^E:1.4e-09`PF01699.21^Na_Ca_ex^Sodium/calcium exchanger protein^293-451^E:4.5e-21;PF03160.11^Calx-beta^Calx-beta domain^119-146^E:110`PF03160.11^Calx-beta^Calx-beta domain^238-296^E:1.9e-11`PF03160.11^Calx-beta^Calx-beta domain^312-406^E:2.7e-09`PF01699.21^Na_Ca_ex^Sodium/calcium exchanger protein^517-675^E:9.5e-21;PF01699.21^Na_Ca_ex^Sodium/calcium exchanger protein^41-219^E:5.3e-24`PF03160.11^Calx-beta^Calx-beta domain^372-399^E:160`PF03160.11^Calx-beta^Calx-beta domain^492-549^E:2.8e-11`PF03160.11^Calx-beta^Calx-beta domain^565-659^E:4.2e-09`PF01699.21^Na_Ca_ex^Sodium/calcium exchanger protein^770-928^E:3.1e-20;PF01699.21^Na_Ca_ex^Sodium/calcium exchanger protein^41-219^E:5.3e-24`PF03160.11^Calx-beta^Calx-beta domain^372-399^E:160`PF03160.11^Calx-beta^Calx-beta domain^492-549^E:2.8e-11`PF03160.11^Calx-beta^Calx-beta domain^565-659^E:4.2e-09`PF01699.21^Na_Ca_ex^Sodium/calcium exchanger protein^770-928^E:3.1e-20;.;PF03160.11^Calx-beta^Calx-beta domain^119-146^E:100`PF03160.11^Calx-beta^Calx-beta domain^238-296^E:1.7e-11`PF03160.11^Calx-beta^Calx-beta domain^312-406^E:1.8e-09`PF01699.21^Na_Ca_ex^Sodium/calcium exchanger protein^517-639^E:2.3e-18;PF03160.11^Calx-beta^Calx-beta domain^17-72^E:1.7e-11`PF03160.11^Calx-beta^Calx-beta domain^88-183^E:1.4e-09`PF01699.21^Na_Ca_ex^Sodium/calcium exchanger protein^293-451^E:4.5e-21;PF03160.11^Calx-beta^Calx-beta domain^99-157^E:1.2e-11`PF03160.11^Calx-beta^Calx-beta domain^173-268^E:1.7e-09`PF01699.21^Na_Ca_ex^Sodium/calcium exchanger protein^378-498^E:2.3e-18;PF03160.11^Calx-beta^Calx-beta domain^17-72^E:1.5e-11`PF03160.11^Calx-beta^Calx-beta domain^88-183^E:9.1e-10`PF01699.21^Na_Ca_ex^Sodium/calcium exchanger protein^293-415^E:1.1e-18;PF03160.11^Calx-beta^Calx-beta domain^17-72^E:1.5e-11`PF03160.11^Calx-beta^Calx-beta domain^88-183^E:1.2e-09`PF01699.21^Na_Ca_ex^Sodium/calcium exchanger protein^293-413^E:1.6e-18;PF01699.21^Na_Ca_ex^Sodium/calcium exchanger protein^157-277^E:7.1e-19	.;.;.;.;.;.;.;.;.;.;.;.;.;.;.;.;.;.;.;.;sigP:1^24^0.507^YES;.;.;.;.;.;.
TRINITY_DN102826_c2_g6	TRINITY_DN102826_c2_g6_i1	1	1176074915 ; tetratricopeptide repeat protein 28-like [Orbicella faveolata] ; 48498 ; 1211	0.561366	NA	1.47567	0.255168	0.548658	0	0.448905	0.817958	0.225111	0.558681	1.03509	0.301974	0.6493	0	0.531249	0.967998	0.266403	0.661161	1.22495	845	TRINITY_DN102826_c2_g6_i1	gi|1176074915|ref|XP_020607438.1|	1176074915 ; tetratricopeptide repeat protein 28-like [Orbicella faveolata] ; 48498 ; 1211	48498	species=Montastraea faveolata;genus=Montastraea;family=Montastraeidae;suborder=Faviina;order=Scleractinia;subclass=Hexacorallia;class=Anthozoa;phylum=Cnidaria;no rank=Eumetazoa;kingdom=Metazoa;no rank=Opisthokonta;superkingdom=Eukaryota;no rank=cellular organisms;no rank=root	281;281;281;281;281;281;280;278;281;246;254;209;172;203	58.007;57.295;56.584;55.872;55.872;55.16;53.214;50.0;48.754;51.626;44.882;48.325;48.837;40.394	8.58e-97;4.88e-96;2.58e-92;5.32e-92;5.4e-91;1.17e-87;1.05e-84;1.42e-73;2.47e-70;2.35e-69;9.03e-55;5.2e-52;8.07e-40;1.71e-28	651	281	651	845	1211	99.8	53.8	centrosome;intracellular non-membrane-bounded organelle;intracellular organelle;intracellular;cell part;cellular_component;cell;organelle;intracellular part;non-membrane-bounded organelle;microtubule organizing center;cytoskeletal part;cytoskeleton;intracellular organelle part;organelle part;microtubule cytoskeleton;cytoplasm;midbody;spindle pole;spindle;cell division;single-organism cellular process;cellular process;biological_process;single-organism process;mitotic nuclear division;mitotic cell cycle process;mitotic cell cycle;cell cycle;cell cycle process;nuclear division;organelle fission;organelle organization;cellular component organization;cellular component organization or biogenesis;regulation of mitotic cell cycle;regulation of cell cycle;regulation of cellular process;regulation of biological process;biological regulation;protein binding;binding;molecular_function	GO:0005813;GO:0043232;GO:0043229;GO:0005622;GO:0044464;GO:0005575;GO:0005623;GO:0043226;GO:0044424;GO:0043228;GO:0005815;GO:0044430;GO:0005856;GO:0044446;GO:0044422;GO:0015630;GO:0005737;GO:0030496;GO:0000922;GO:0005819;GO:0051301;GO:0044763;GO:0009987;GO:0008150;GO:0044699;GO:0007067;GO:1903047;GO:0000278;GO:0007049;GO:0022402;GO:0000280;GO:0048285;GO:0006996;GO:0016043;GO:0071840;GO:0007346;GO:0051726;GO:0050794;GO:0050789;GO:0065007;GO:0005515;GO:0005488;GO:0003674	75	TRINITY_DN102826_c2_g6_i1	PF13374.3^TPR_10^Tetratricopeptide repeat^15-47^E:0.00052`PF13181.3^TPR_8^Tetratricopeptide repeat^15-48^E:0.0058`PF13176.3^TPR_7^Tetratricopeptide repeat^17-52^E:0.0039`PF13424.3^TPR_12^Tetratricopeptide repeat^18-86^E:1.6e-15`PF08238.9^Sel1^Sel1 repeat^21-41^E:2700`PF13374.3^TPR_10^Tetratricopeptide repeat^55-88^E:6e-07`PF00515.25^TPR_1^Tetratricopeptide repeat^55-84^E:5.8e-07`PF07719.14^TPR_2^Tetratricopeptide repeat^55-86^E:4.1e-05`PF13181.3^TPR_8^Tetratricopeptide repeat^56-86^E:0.00036`PF13176.3^TPR_7^Tetratricopeptide repeat^57-92^E:2.1e-05`PF08238.9^Sel1^Sel1 repeat^58-82^E:0.97`PF13374.3^TPR_10^Tetratricopeptide repeat^97-128^E:0.0013`PF13181.3^TPR_8^Tetratricopeptide repeat^97-126^E:0.014`PF13424.3^TPR_12^Tetratricopeptide repeat^98-166^E:8.3e-14`PF13374.3^TPR_10^Tetratricopeptide repeat^135-167^E:0.00052`PF13181.3^TPR_8^Tetratricopeptide repeat^135-168^E:0.0058`PF13176.3^TPR_7^Tetratricopeptide repeat^137-172^E:0.0039`PF13424.3^TPR_12^Tetratricopeptide repeat^138-206^E:1.3e-15`PF08238.9^Sel1^Sel1 repeat^141-161^E:2700`PF13374.3^TPR_10^Tetratricopeptide repeat^175-208^E:5.8e-07`PF00515.25^TPR_1^Tetratricopeptide repeat^175-204^E:5.8e-07`PF07719.14^TPR_2^Tetratricopeptide repeat^175-206^E:4.1e-05`PF13181.3^TPR_8^Tetratricopeptide repeat^176-206^E:0.00036`PF13176.3^TPR_7^Tetratricopeptide repeat^177-212^E:2.2e-05`PF13424.3^TPR_12^Tetratricopeptide repeat^178-246^E:2.9e-16`PF08238.9^Sel1^Sel1 repeat^178-202^E:0.97`PF13374.3^TPR_10^Tetratricopeptide repeat^215-250^E:0.00039`PF13181.3^TPR_8^Tetratricopeptide repeat^215-246^E:0.003`PF13424.3^TPR_12^Tetratricopeptide repeat^218-281^E:2.7e-11`PF13374.3^TPR_10^Tetratricopeptide repeat^255-281^E:0.0036`PF13181.3^TPR_8^Tetratricopeptide repeat^255-281^E:0.0057`PF13176.3^TPR_7^Tetratricopeptide repeat^257-280^E:0.0016`PF08238.9^Sel1^Sel1 repeat^272-272^E:6700	.
TRINITY_DN101792_c3_g1	TRINITY_DN101792_c3_g1_i1;TRINITY_DN101792_c3_g1_i2;TRINITY_DN101792_c3_g1_i3;TRINITY_DN101792_c3_g1_i4;TRINITY_DN101792_c3_g1_i5;TRINITY_DN101792_c3_g1_i6;TRINITY_DN101792_c3_g1_i7;TRINITY_DN101792_c3_g1_i8;TRINITY_DN101792_c3_g1_i9;TRINITY_DN101792_c3_g1_i10;TRINITY_DN101792_c3_g1_i11;TRINITY_DN101792_c3_g1_i12	12	999986948 ; hypothetical protein AC249_AIPGENE6442 [Exaiptasia pallida] ; 1720309 ; 891	0.561286	0.240571	1.47558	2.29651	2.19463	6.49786	5.83577	3.62239	4.05199	6.4807	11.846	1.10543	1.05639	3.12774	2.80905	1.74364	1.95043	3.11948	5.70207	2077.49	TRINITY_DN101792_c3_g1_i10	gi|999986948|gb|KXJ26075.1|	999986948 ; hypothetical protein AC249_AIPGENE6442 [Exaiptasia pallida] ; 1720309 ; 891	1720309	species=Exaiptasia pallida;genus=Exaiptasia;family=Aiptasiidae;order=Actiniaria;subclass=Hexacorallia;class=Anthozoa;phylum=Cnidaria;no rank=Eumetazoa;kingdom=Metazoa;no rank=Opisthokonta;superkingdom=Eukaryota;no rank=cellular organisms;no rank=root	338	36.982	4.67e-46	313	327	313	3056	891	32.1	35.1	NA	NA	NA	NA	NA	NA
TRINITY_DN85650_c0_g2	TRINITY_DN85650_c0_g2_i1;TRINITY_DN85650_c0_g2_i2	2	1176089499 ; carbohydrate sulfotransferase 6-like [Orbicella faveolata] ; 48498 ; 394	0.561268	0.488007	1.47557	0	1.46309	1.52891	0.448905	0.584256	1.23811	2.7934	1.1501	0	0.774531	0.809374	0.237642	0.309294	0.65543	1.47877	0.608839	1889	TRINITY_DN85650_c0_g2_i1	gi|1176089499|ref|XP_020615126.1|	1176089499 ; carbohydrate sulfotransferase 6-like [Orbicella faveolata] ; 48498 ; 394	48498	species=Montastraea faveolata;genus=Montastraea;family=Montastraeidae;suborder=Faviina;order=Scleractinia;subclass=Hexacorallia;class=Anthozoa;phylum=Cnidaria;no rank=Eumetazoa;kingdom=Metazoa;no rank=Opisthokonta;superkingdom=Eukaryota;no rank=cellular organisms;no rank=root	401	45.137	1.1e-107	384	393	384	1994	394	59.1	97.5	Golgi apparatus;cytoplasmic part;cytoplasm;intracellular part;cell part;cellular_component;cell;intracellular;intracellular membrane-bounded organelle;membrane-bounded organelle;organelle;intracellular organelle;endomembrane system;Golgi membrane;bounding membrane of organelle;organelle membrane;organelle part;membrane;Golgi apparatus part;intracellular organelle part;integral component of membrane;intrinsic component of membrane;membrane part;N-acetylglucosamine 6-O-sulfotransferase activity;sulfotransferase activity;transferase activity, transferring sulfur-containing groups;transferase activity;catalytic activity;molecular_function;carbohydrate metabolic process;primary metabolic process;metabolic process;biological_process;organic substance metabolic process;glycosaminoglycan metabolic process;aminoglycan metabolic process;macromolecule metabolic process;organonitrogen compound metabolic process;nitrogen compound metabolic process;carbohydrate derivative metabolic process;keratan sulfate biosynthetic process;single-organism biosynthetic process;single-organism metabolic process;single-organism process;biosynthetic process;sulfur compound biosynthetic process;sulfur compound metabolic process;cellular metabolic process;cellular process;cellular biosynthetic process;keratan sulfate metabolic process;oxoacid metabolic process;organic acid metabolic process;small molecule metabolic process;single-organism cellular process;mucopolysaccharide metabolic process;glycosaminoglycan biosynthetic process;aminoglycan biosynthetic process;carbohydrate derivative biosynthetic process;organic substance biosynthetic process;macromolecule biosynthetic process;organonitrogen compound biosynthetic process;N-acetylglucosamine metabolic process;glucosamine-containing compound metabolic process;amino sugar metabolic process	GO:0005794;GO:0044444;GO:0005737;GO:0044424;GO:0044464;GO:0005575;GO:0005623;GO:0005622;GO:0043231;GO:0043227;GO:0043226;GO:0043229;GO:0012505;GO:0000139;GO:0098588;GO:0031090;GO:0044422;GO:0016020;GO:0044431;GO:0044446;GO:0016021;GO:0031224;GO:0044425;GO:0001517;GO:0008146;GO:0016782;GO:0016740;GO:0003824;GO:0003674;GO:0005975;GO:0044238;GO:0008152;GO:0008150;GO:0071704;GO:0030203;GO:0006022;GO:0043170;GO:1901564;GO:0006807;GO:1901135;GO:0018146;GO:0044711;GO:0044710;GO:0044699;GO:0009058;GO:0044272;GO:0006790;GO:0044237;GO:0009987;GO:0044249;GO:0042339;GO:0043436;GO:0006082;GO:0044281;GO:0044763;GO:1903510;GO:0006024;GO:0006023;GO:1901137;GO:1901576;GO:0009059;GO:1901566;GO:0006044;GO:1901071;GO:0006040	262	TRINITY_DN85650_c0_g2_i1;TRINITY_DN85650_c0_g2_i2	PF00685.24^Sulfotransfer_1^Sulfotransferase domain^128-427^E:3.3e-18`PF13469.3^Sulfotransfer_3^Sulfotransferase family^281-368^E:1.3e-08;PF00685.24^Sulfotransfer_1^Sulfotransferase domain^85-384^E:2.1e-18`PF13469.3^Sulfotransfer_3^Sulfotransferase family^238-325^E:1.1e-08	.;.
TRINITY_DN65413_c0_g1	TRINITY_DN65413_c0_g1_i1	1	1005471665 ; PREDICTED: transient receptor potential cation channel subfamily A member 1-like [Acropora digitifera] ; 70779 ; 2088	0.561239	NA	1.47554	0	0.182886	0.191113	0	0.116851	0.675332	0.223472	0.230019	0	0.218241	0.228059	0	0.139441	0.805885	0.266673	0.274486	838	TRINITY_DN65413_c0_g1_i1	gi|1005471665|ref|XP_015772699.1|	1005471665 ; PREDICTED: transient receptor potential cation channel subfamily A member 1-like [Acropora digitifera] ; 70779 ; 2088	70779	species=Acropora digitifera;genus=Acropora;family=Acroporidae;suborder=Astrocoeniina;order=Scleractinia;subclass=Hexacorallia;class=Anthozoa;phylum=Cnidaria;no rank=Eumetazoa;kingdom=Metazoa;no rank=Opisthokonta;superkingdom=Eukaryota;no rank=cellular organisms;no rank=root	278;309;261;292;251;270;190	72.302;30.097;26.054;24.315;24.303;28.889;27.895	1.48e-134;2.14e-33;5.18e-13;2.35e-12;1.27e-11;1.79e-11;8.85e-06	1041	278	1041	838	2088	99.5	49.9	protein binding;binding;molecular_function	GO:0005515;GO:0005488;GO:0003674	3	TRINITY_DN65413_c0_g1_i1	PF13637.3^Ank_4^Ankyrin repeats (many copies)^13-65^E:1.5e-06`PF12796.4^Ank_2^Ankyrin repeats (3 copies)^21-110^E:2.8e-12`PF13857.3^Ank_5^Ankyrin repeats (many copies)^65-120^E:7.9e-07`PF13637.3^Ank_4^Ankyrin repeats (many copies)^81-132^E:5.5e-11`PF00023.27^Ank^Ankyrin repeat^81-110^E:0.0072`PF12796.4^Ank_2^Ankyrin repeats (3 copies)^112-176^E:3.7e-10`PF00023.27^Ank^Ankyrin repeat^113-132^E:0.031`PF12796.4^Ank_2^Ankyrin repeats (3 copies)^146-208^E:8.4e-11`PF00023.27^Ank^Ankyrin repeat^146-177^E:0.00098`PF13606.3^Ank_3^Ankyrin repeat^147-174^E:0.0035`PF13637.3^Ank_4^Ankyrin repeats (many copies)^148-200^E:4.2e-08`PF13606.3^Ank_3^Ankyrin repeat^179-208^E:0.00027`PF00023.27^Ank^Ankyrin repeat^179-210^E:0.0069`PF12796.4^Ank_2^Ankyrin repeats (3 copies)^184-260^E:3.2e-10`PF13637.3^Ank_4^Ankyrin repeats (many copies)^196-233^E:1.8e-05`PF00023.27^Ank^Ankyrin repeat^212-240^E:0.0072	.
TRINITY_DN87491_c2_g3	TRINITY_DN87491_c2_g3_i1	1	1176120749 ; uncharacterized protein LOC110068606 [Orbicella faveolata] ; 48498 ; 852	0.561203	NA	1.4755	0	0	0	0	0.116851	0.225111	0.111736	0.230019	0	0	0	0	0.251293	0.484109	0.240293	0.494665	465	TRINITY_DN87491_c2_g3_i1	gi|1176120749|ref|XP_020631664.1|	1176120749 ; uncharacterized protein LOC110068606 [Orbicella faveolata] ; 48498 ; 852	48498	species=Montastraea faveolata;genus=Montastraea;family=Montastraeidae;suborder=Faviina;order=Scleractinia;subclass=Hexacorallia;class=Anthozoa;phylum=Cnidaria;no rank=Eumetazoa;kingdom=Metazoa;no rank=Opisthokonta;superkingdom=Eukaryota;no rank=cellular organisms;no rank=root	154;146;118	84.416;47.26;46.61	5.29e-84;5.64e-37;4.6e-25	418	154	418	465	852	99.4	49.1	extracellular exosome;extracellular vesicle;vesicle;membrane-bounded organelle;organelle;cellular_component;extracellular region;extracellular organelle;extracellular region part;calcium ion binding;metal ion binding;cation binding;ion binding;binding;molecular_function;integrin binding;cell adhesion molecule binding;protein binding;protein complex binding;macromolecular complex binding;receptor binding;cell adhesion;biological adhesion;biological_process;multicellular organism development;single-multicellular organism process;single-organism process;multicellular organismal process;single-organism developmental process;developmental process;anatomical structure development;positive regulation of cell-substrate adhesion;regulation of cell-substrate adhesion;cell-substrate adhesion;regulation of cell adhesion;regulation of biological process;biological regulation;positive regulation of cell adhesion;positive regulation of biological process	GO:0070062;GO:1903561;GO:0031982;GO:0043227;GO:0043226;GO:0005575;GO:0005576;GO:0043230;GO:0044421;GO:0005509;GO:0046872;GO:0043169;GO:0043167;GO:0005488;GO:0003674;GO:0005178;GO:0050839;GO:0005515;GO:0032403;GO:0044877;GO:0005102;GO:0007155;GO:0022610;GO:0008150;GO:0007275;GO:0044707;GO:0044699;GO:0032501;GO:0044767;GO:0032502;GO:0048856;GO:0010811;GO:0010810;GO:0031589;GO:0030155;GO:0050789;GO:0065007;GO:0045785;GO:0048518	53	TRINITY_DN87491_c2_g3_i1	PF00754.22^F5_F8_type_C^F5/8 type C domain^7-115^E:2.4e-21	.
TRINITY_DN105146_c5_g2	TRINITY_DN105146_c5_g2_i1	1	1176069067 ; LOW QUALITY PROTEIN: sacsin-like [Orbicella faveolata] ; 48498 ; 5081	0.561086	0.423527	1.47538	2.29651	2.37752	4.01338	0.673358	4.44035	3.60177	1.89951	4.94542	2.99806	3.10381	5.2394	0.879058	5.7968	4.70205	2.47978	6.45616	766	TRINITY_DN105146_c5_g2_i1	gi|1176069067|ref|XP_020604360.1|	1176069067 ; LOW QUALITY PROTEIN: sacsin-like [Orbicella faveolata] ; 48498 ; 5081	48498	species=Montastraea faveolata;genus=Montastraea;family=Montastraeidae;suborder=Faviina;order=Scleractinia;subclass=Hexacorallia;class=Anthozoa;phylum=Cnidaria;no rank=Eumetazoa;kingdom=Metazoa;no rank=Opisthokonta;superkingdom=Eukaryota;no rank=cellular organisms;no rank=root	255	65.098	1.19e-103	248	254	248	766	5081	99.5	4.9	axon;neuron projection;cell projection;cell part;cellular_component;cell;neuron part;cell body fiber;cytoplasm;intracellular part;intracellular;dendrite;somatodendritic compartment;mitochondrion;intracellular membrane-bounded organelle;membrane-bounded organelle;organelle;intracellular organelle;cytoplasmic part;nucleus;chaperone binding;protein binding;binding;molecular_function;Hsp70 protein binding;heat shock protein binding;proteasome binding;protein complex binding;macromolecular complex binding;negative regulation of inclusion body assembly;inclusion body assembly;cellular component assembly;cellular component biogenesis;cellular component organization or biogenesis;biological_process;cellular component organization;cellular process;regulation of inclusion body assembly;regulation of cellular component biogenesis;regulation of biological process;biological regulation;regulation of cellular component organization;regulation of cellular process;negative regulation of cellular component organization;negative regulation of cellular process;negative regulation of biological process;protein folding	GO:0030424;GO:0043005;GO:0042995;GO:0044464;GO:0005575;GO:0005623;GO:0097458;GO:0070852;GO:0005737;GO:0044424;GO:0005622;GO:0030425;GO:0036477;GO:0005739;GO:0043231;GO:0043227;GO:0043226;GO:0043229;GO:0044444;GO:0005634;GO:0051087;GO:0005515;GO:0005488;GO:0003674;GO:0030544;GO:0031072;GO:0070628;GO:0032403;GO:0044877;GO:0090084;GO:0070841;GO:0022607;GO:0044085;GO:0071840;GO:0008150;GO:0016043;GO:0009987;GO:0090083;GO:0044087;GO:0050789;GO:0065007;GO:0051128;GO:0050794;GO:0051129;GO:0048523;GO:0048519;GO:0006457	85	NA	NA	NA
TRINITY_DN98419_c2_g3	TRINITY_DN98419_c2_g3_i1;TRINITY_DN98419_c2_g3_i2;TRINITY_DN98419_c2_g3_i3;TRINITY_DN98419_c2_g3_i4	4	1176116115 ; uncharacterized protein LOC110066316 [Orbicella faveolata] ; 48498 ; 205	0.560946	0.403605	1.47524	1.78618	4.93792	0.191113	6.06022	0.467405	12.2685	0.223472	16.1014	1.4333	3.96239	0.153357	4.86296	0.375064	9.84475	0.179323	12.9204	1246.2	TRINITY_DN98419_c2_g3_i1	gi|1176116115|ref|XP_020629195.1|	1176116115 ; uncharacterized protein LOC110066316 [Orbicella faveolata] ; 48498 ; 205	48498	species=Montastraea faveolata;genus=Montastraea;family=Montastraeidae;suborder=Faviina;order=Scleractinia;subclass=Hexacorallia;class=Anthozoa;phylum=Cnidaria;no rank=Eumetazoa;kingdom=Metazoa;no rank=Opisthokonta;superkingdom=Eukaryota;no rank=cellular organisms;no rank=root	106	56.604	1.27e-29	105	103	105	1179	205	26.2	51.2	NA	NA	NA	NA	NA	NA
TRINITY_DN91896_c2_g1	TRINITY_DN91896_c2_g1_i1;TRINITY_DN91896_c2_g1_i2;TRINITY_DN91896_c2_g1_i3;TRINITY_DN91896_c2_g1_i4;TRINITY_DN91896_c2_g1_i5;TRINITY_DN91896_c2_g1_i6	6	1005435584 ; PREDICTED: uncharacterized protein LOC107334853 [Acropora digitifera] ; 70779 ; 1227	0.560945	0.0960718	1.47524	203.624	0.182886	0	144.772	350.437	0	0.111736	228.524	76.6061	0.0688041	0	54.4651	131.839	0	0.0420366	85.9737	2658.07	TRINITY_DN91896_c2_g1_i4	gi|1005435584|ref|XP_015755299.1|	1005435584 ; PREDICTED: uncharacterized protein LOC107334853 [Acropora digitifera] ; 70779 ; 1227	70779	species=Acropora digitifera;genus=Acropora;family=Acroporidae;suborder=Astrocoeniina;order=Scleractinia;subclass=Hexacorallia;class=Anthozoa;phylum=Cnidaria;no rank=Eumetazoa;kingdom=Metazoa;no rank=Opisthokonta;superkingdom=Eukaryota;no rank=cellular organisms;no rank=root	562	54.626	0	562	556	562	3073	1227	54.3	45.8	hydrolase activity;catalytic activity;molecular_function	GO:0016787;GO:0003824;GO:0003674	3	TRINITY_DN91896_c2_g1_i4	PF00149.25^Metallophos^Calcineurin-like phosphoesterase^212-361^E:0.0001	.
TRINITY_DN104197_c0_g1	TRINITY_DN104197_c0_g1_i1;TRINITY_DN104197_c0_g1_i2;TRINITY_DN104197_c0_g1_i3	3	999969657 ; hypothetical protein AC249_AIPGENE12866 [Exaiptasia pallida] ; 1720309 ; 1837	0.560908	0.391788	1.4752	3.82752	1.09732	0.57334	1.79562	4.32349	3.2641	1.2291	2.07017	3.1368	0.899292	0.469874	1.47158	3.54327	2.67506	1.00729	1.69659	1220.2	TRINITY_DN104197_c0_g1_i2	gi|999969657|gb|KXJ08831.1|	999969657 ; hypothetical protein AC249_AIPGENE12866 [Exaiptasia pallida] ; 1720309 ; 1837	1720309	species=Exaiptasia pallida;genus=Exaiptasia;family=Aiptasiidae;order=Actiniaria;subclass=Hexacorallia;class=Anthozoa;phylum=Cnidaria;no rank=Eumetazoa;kingdom=Metazoa;no rank=Opisthokonta;superkingdom=Eukaryota;no rank=cellular organisms;no rank=root	401	69.825	0	401	400	401	1768	1837	67.9	21.8	DNA integration;DNA metabolic process;cellular macromolecule metabolic process;cellular metabolic process;metabolic process;biological_process;cellular process;macromolecule metabolic process;organic substance metabolic process;nucleic acid metabolic process;nucleobase-containing compound metabolic process;cellular aromatic compound metabolic process;cellular nitrogen compound metabolic process;nitrogen compound metabolic process;primary metabolic process;heterocycle metabolic process;organic cyclic compound metabolic process	GO:0015074;GO:0006259;GO:0044260;GO:0044237;GO:0008152;GO:0008150;GO:0009987;GO:0043170;GO:0071704;GO:0090304;GO:0006139;GO:0006725;GO:0034641;GO:0006807;GO:0044238;GO:0046483;GO:1901360	17	TRINITY_DN104197_c0_g1_i2	PF00665.23^rve^Integrase core domain^123-231^E:4.8e-09	.
TRINITY_DN34014_c0_g2	TRINITY_DN34014_c0_g2_i1	1	1005445619 ; PREDICTED: 52 kDa repressor of the inhibitor of the protein kinase-like [Acropora digitifera] ; 70779 ; 829	0.560853	NA	1.47514	0	0	0	0.673358	0	0.112555	0	2.07017	0	0	0	0.48304	0	0.0807427	0	1.48506	1394	TRINITY_DN34014_c0_g2_i1	gi|1005445619|ref|XP_015760103.1|	1005445619 ; PREDICTED: 52 kDa repressor of the inhibitor of the protein kinase-like [Acropora digitifera] ; 70779 ; 829	70779	species=Acropora digitifera;genus=Acropora;family=Acroporidae;suborder=Astrocoeniina;order=Scleractinia;subclass=Hexacorallia;class=Anthozoa;phylum=Cnidaria;no rank=Eumetazoa;kingdom=Metazoa;no rank=Opisthokonta;superkingdom=Eukaryota;no rank=cellular organisms;no rank=root	257	49.805	6.31e-80	255	256	255	1394	829	55.1	30.8	nucleus;intracellular membrane-bounded organelle;membrane-bounded organelle;organelle;cellular_component;intracellular organelle;intracellular;cell part;cell;intracellular part;DNA binding;nucleic acid binding;heterocyclic compound binding;binding;molecular_function;organic cyclic compound binding;metal ion binding;cation binding;ion binding;negative regulation of cell proliferation;cell proliferation;single-organism process;biological_process;regulation of cell proliferation;regulation of cellular process;regulation of biological process;biological regulation;cellular process;negative regulation of cellular process;negative regulation of biological process;response to stress;response to stimulus;signal transduction;cellular response to stimulus;single organism signaling;signaling;cell communication	GO:0005634;GO:0043231;GO:0043227;GO:0043226;GO:0005575;GO:0043229;GO:0005622;GO:0044464;GO:0005623;GO:0044424;GO:0003677;GO:0003676;GO:1901363;GO:0005488;GO:0003674;GO:0097159;GO:0046872;GO:0043169;GO:0043167;GO:0008285;GO:0008283;GO:0044699;GO:0008150;GO:0042127;GO:0050794;GO:0050789;GO:0065007;GO:0009987;GO:0048523;GO:0048519;GO:0006950;GO:0050896;GO:0007165;GO:0051716;GO:0044700;GO:0023052;GO:0007154	47	TRINITY_DN34014_c0_g2_i1	PF14291.3^DUF4371^Domain of unknown function (DUF4371)^46-244^E:5.9e-29	.
TRINITY_DN99946_c2_g2	TRINITY_DN99946_c2_g2_i1;TRINITY_DN99946_c2_g2_i2;TRINITY_DN99946_c2_g2_i3;TRINITY_DN99946_c2_g2_i4;TRINITY_DN99946_c2_g2_i5;TRINITY_DN99946_c2_g2_i6;TRINITY_DN99946_c2_g2_i7;TRINITY_DN99946_c2_g2_i8;TRINITY_DN99946_c2_g2_i9;TRINITY_DN99946_c2_g2_i10;TRINITY_DN99946_c2_g2_i11;TRINITY_DN99946_c2_g2_i12	12	1176113056 ; uncharacterized protein LOC110064817 isoform X2 [Orbicella faveolata] ; 48498 ; 2611	0.560849	0.222303	1.47514	6.12404	4.57215	9.9379	2.69343	6.54367	7.5412	11.2854	8.51071	0.754992	0.56367	1.22518	0.332055	0.806725	0.929704	1.3913	1.04923	8111.4	TRINITY_DN99946_c2_g2_i10	gi|1176113056|ref|XP_020627576.1|	1176113056 ; uncharacterized protein LOC110064817 isoform X2 [Orbicella faveolata] ; 48498 ; 2611	48498	species=Montastraea faveolata;genus=Montastraea;family=Montastraeidae;suborder=Faviina;order=Scleractinia;subclass=Hexacorallia;class=Anthozoa;phylum=Cnidaria;no rank=Eumetazoa;kingdom=Metazoa;no rank=Opisthokonta;superkingdom=Eukaryota;no rank=cellular organisms;no rank=root	2362;1185;614;163;169	66.85;28.439;27.362;29.448;30.769	0.0;7.55e-124;8.64e-42;1.76e-11;1.67e-09	2559	2346	2559	9375	2611	75.1	98	extracellular region;cellular_component;carbohydrate binding;binding;molecular_function;cell surface;cell part;cell;endosome membrane;endosomal part;cytoplasmic vesicle part;intracellular organelle part;intracellular organelle;intracellular;organelle;intracellular part;organelle part;cytoplasmic part;cytoplasm;cytoplasmic vesicle;intracellular vesicle;vesicle;membrane-bounded organelle;endosome;endomembrane system;bounding membrane of organelle;organelle membrane;membrane;whole membrane;integral component of plasma membrane;intrinsic component of plasma membrane;plasma membrane;cell periphery;intrinsic component of membrane;membrane part;plasma membrane part;integral component of membrane;mannose binding;monosaccharide binding;small molecule binding;receptor activity;molecular transducer activity;transmembrane signaling receptor activity;signaling receptor activity;signal transducer activity;transmembrane receptor activity;virus receptor activity;cellular response to interferon-gamma;cellular response to cytokine stimulus;response to cytokine;response to organic substance;response to chemical;response to stimulus;biological_process;cellular response to organic substance;cellular response to chemical stimulus;cellular response to stimulus;cellular process;response to interferon-gamma;innate immune response;defense response;response to stress;immune response;immune system process;cellular response to interleukin-4;response to interleukin-4;cellular response to lipopolysaccharide;response to lipopolysaccharide;response to lipid;response to oxygen-containing compound;response to molecule of bacterial origin;response to external biotic stimulus;response to biotic stimulus;response to external stimulus;response to bacterium;response to other organism;multi-organism process;cellular response to oxygen-containing compound;cellular response to lipid;cellular response to molecule of bacterial origin;cellular response to biotic stimulus;receptor-mediated endocytosis;endocytosis;vesicle-mediated transport;transport;establishment of localization;localization;collagen binding;protein complex binding;protein binding;macromolecular complex binding;proteinaceous extracellular matrix;extracellular matrix;extracellular region part;calcium ion binding;metal ion binding;cation binding;ion binding;hyaluronic acid binding;glycosaminoglycan binding;carbohydrate derivative binding;cell adhesion;biological adhesion;central nervous system development;nervous system development;system development;multicellular organism development;single-multicellular organism process;single-organism process;multicellular organismal process;single-organism developmental process;developmental process;anatomical structure development;skeletal system development;inflammatory response	GO:0005576;GO:0005575;GO:0030246;GO:0005488;GO:0003674;GO:0009986;GO:0044464;GO:0005623;GO:0010008;GO:0044440;GO:0044433;GO:0044446;GO:0043229;GO:0005622;GO:0043226;GO:0044424;GO:0044422;GO:0044444;GO:0005737;GO:0031410;GO:0097708;GO:0031982;GO:0043227;GO:0005768;GO:0012505;GO:0098588;GO:0031090;GO:0016020;GO:0098805;GO:0005887;GO:0031226;GO:0005886;GO:0071944;GO:0031224;GO:0044425;GO:0044459;GO:0016021;GO:0005537;GO:0048029;GO:0036094;GO:0004872;GO:0060089;GO:0004888;GO:0038023;GO:0004871;GO:0099600;GO:0001618;GO:0071346;GO:0071345;GO:0034097;GO:0010033;GO:0042221;GO:0050896;GO:0008150;GO:0071310;GO:0070887;GO:0051716;GO:0009987;GO:0034341;GO:0045087;GO:0006952;GO:0006950;GO:0006955;GO:0002376;GO:0071353;GO:0070670;GO:0071222;GO:0032496;GO:0033993;GO:1901700;GO:0002237;GO:0043207;GO:0009607;GO:0009605;GO:0009617;GO:0051707;GO:0051704;GO:1901701;GO:0071396;GO:0071219;GO:0071216;GO:0006898;GO:0006897;GO:0016192;GO:0006810;GO:0051234;GO:0051179;GO:0005518;GO:0032403;GO:0005515;GO:0044877;GO:0005578;GO:0031012;GO:0044421;GO:0005509;GO:0046872;GO:0043169;GO:0043167;GO:0005540;GO:0005539;GO:0097367;GO:0007155;GO:0022610;GO:0007417;GO:0007399;GO:0048731;GO:0007275;GO:0044707;GO:0044699;GO:0032501;GO:0044767;GO:0032502;GO:0048856;GO:0001501;GO:0006954	772	TRINITY_DN99946_c2_g2_i2;TRINITY_DN99946_c2_g2_i2;TRINITY_DN99946_c2_g2_i2;TRINITY_DN99946_c2_g2_i3;TRINITY_DN99946_c2_g2_i3;TRINITY_DN99946_c2_g2_i4;TRINITY_DN99946_c2_g2_i4;TRINITY_DN99946_c2_g2_i4;TRINITY_DN99946_c2_g2_i6;TRINITY_DN99946_c2_g2_i7;TRINITY_DN99946_c2_g2_i9;TRINITY_DN99946_c2_g2_i10;TRINITY_DN99946_c2_g2_i10;TRINITY_DN99946_c2_g2_i10;TRINITY_DN99946_c2_g2_i12;TRINITY_DN99946_c2_g2_i12	PF00059.18^Lectin_C^Lectin C-type domain^3-88^E:9.2e-16`PF00059.18^Lectin_C^Lectin C-type domain^129-237^E:1.3e-17`PF00059.18^Lectin_C^Lectin C-type domain^268-378^E:2.3e-15`PF00754.22^F5_F8_type_C^F5/8 type C domain^400-534^E:3.2e-25`PF00059.18^Lectin_C^Lectin C-type domain^567-676^E:1.5e-18`PF00059.18^Lectin_C^Lectin C-type domain^935-1043^E:2.8e-22`PF02140.15^Gal_Lectin^Galactose binding lectin domain^1072-1149^E:5.2e-17`PF00059.18^Lectin_C^Lectin C-type domain^1179-1293^E:1.3e-16`PF00059.18^Lectin_C^Lectin C-type domain^1332-1437^E:3.8e-18`PF00059.18^Lectin_C^Lectin C-type domain^1485-1590^E:1.8e-22`PF00059.18^Lectin_C^Lectin C-type domain^1632-1745^E:2e-18`PF00059.18^Lectin_C^Lectin C-type domain^1781-1887^E:5.8e-17`PF00059.18^Lectin_C^Lectin C-type domain^1921-2026^E:3.7e-20`PF00754.22^F5_F8_type_C^F5/8 type C domain^2046-2174^E:4.2e-21;PF01390.17^SEA^SEA domain^60-119^E:7.4e-08;.;PF00059.18^Lectin_C^Lectin C-type domain^43-149^E:7.7e-24`PF00059.18^Lectin_C^Lectin C-type domain^190-298^E:1.3e-17`PF00059.18^Lectin_C^Lectin C-type domain^329-439^E:2.3e-15`PF00754.22^F5_F8_type_C^F5/8 type C domain^461-595^E:3.2e-25`PF00059.18^Lectin_C^Lectin C-type domain^628-737^E:1.5e-18`PF00059.18^Lectin_C^Lectin C-type domain^996-1104^E:2.8e-22`PF02140.15^Gal_Lectin^Galactose binding lectin domain^1133-1210^E:5.2e-17`PF00059.18^Lectin_C^Lectin C-type domain^1240-1354^E:1.3e-16`PF00059.18^Lectin_C^Lectin C-type domain^1393-1498^E:3.8e-18`PF00059.18^Lectin_C^Lectin C-type domain^1546-1651^E:1.8e-22`PF00059.18^Lectin_C^Lectin C-type domain^1693-1806^E:2e-18`PF00059.18^Lectin_C^Lectin C-type domain^1842-1948^E:5.8e-17`PF00059.18^Lectin_C^Lectin C-type domain^1982-2087^E:3.7e-20`PF00754.22^F5_F8_type_C^F5/8 type C domain^2107-2235^E:2.1e-21;.;PF00059.18^Lectin_C^Lectin C-type domain^3-88^E:9.2e-16`PF00059.18^Lectin_C^Lectin C-type domain^129-237^E:1.3e-17`PF00059.18^Lectin_C^Lectin C-type domain^268-378^E:2.3e-15`PF00754.22^F5_F8_type_C^F5/8 type C domain^400-534^E:3.2e-25`PF00059.18^Lectin_C^Lectin C-type domain^567-676^E:1.5e-18`PF00059.18^Lectin_C^Lectin C-type domain^935-1043^E:2.8e-22`PF02140.15^Gal_Lectin^Galactose binding lectin domain^1072-1149^E:5.2e-17`PF00059.18^Lectin_C^Lectin C-type domain^1179-1293^E:1.3e-16`PF00059.18^Lectin_C^Lectin C-type domain^1332-1437^E:3.8e-18`PF00059.18^Lectin_C^Lectin C-type domain^1485-1590^E:1.8e-22`PF00059.18^Lectin_C^Lectin C-type domain^1632-1745^E:2e-18`PF00059.18^Lectin_C^Lectin C-type domain^1781-1887^E:5.8e-17`PF00059.18^Lectin_C^Lectin C-type domain^1921-2026^E:3.7e-20`PF00754.22^F5_F8_type_C^F5/8 type C domain^2046-2174^E:4.2e-21;.;PF01390.17^SEA^SEA domain^60-97^E:0.00015;PF00059.18^Lectin_C^Lectin C-type domain^11-116^E:6.7e-24`PF00059.18^Lectin_C^Lectin C-type domain^158-266^E:1.5e-16;PF00059.18^Lectin_C^Lectin C-type domain^5-103^E:6.2e-15;PF00059.18^Lectin_C^Lectin C-type domain^5-103^E:6.2e-15;PF00059.18^Lectin_C^Lectin C-type domain^43-149^E:7.9e-24`PF00059.18^Lectin_C^Lectin C-type domain^190-298^E:1.3e-17`PF00059.18^Lectin_C^Lectin C-type domain^329-439^E:2.3e-15`PF00754.22^F5_F8_type_C^F5/8 type C domain^461-595^E:3.3e-25`PF00059.18^Lectin_C^Lectin C-type domain^628-737^E:1.5e-18`PF00059.18^Lectin_C^Lectin C-type domain^996-1104^E:2.9e-22`PF02140.15^Gal_Lectin^Galactose binding lectin domain^1133-1210^E:5.4e-17`PF00059.18^Lectin_C^Lectin C-type domain^1240-1354^E:1.4e-16`PF00059.18^Lectin_C^Lectin C-type domain^1393-1498^E:4e-18`PF00059.18^Lectin_C^Lectin C-type domain^1546-1651^E:1.9e-22`PF00059.18^Lectin_C^Lectin C-type domain^1693-1806^E:2.1e-18`PF00059.18^Lectin_C^Lectin C-type domain^1842-1948^E:6e-17`PF00059.18^Lectin_C^Lectin C-type domain^1982-2087^E:3.8e-20`PF00754.22^F5_F8_type_C^F5/8 type C domain^2107-2235^E:4.3e-21;PF01390.17^SEA^SEA domain^60-119^E:7.4e-08;.;PF00059.18^Lectin_C^Lectin C-type domain^3-88^E:9.2e-16`PF00059.18^Lectin_C^Lectin C-type domain^129-237^E:1.3e-17`PF00059.18^Lectin_C^Lectin C-type domain^268-378^E:2.3e-15`PF00754.22^F5_F8_type_C^F5/8 type C domain^400-534^E:3.2e-25`PF00059.18^Lectin_C^Lectin C-type domain^567-676^E:1.5e-18`PF00059.18^Lectin_C^Lectin C-type domain^935-1043^E:2.8e-22`PF02140.15^Gal_Lectin^Galactose binding lectin domain^1072-1149^E:5.2e-17`PF00059.18^Lectin_C^Lectin C-type domain^1179-1293^E:1.3e-16`PF00059.18^Lectin_C^Lectin C-type domain^1332-1437^E:3.8e-18`PF00059.18^Lectin_C^Lectin C-type domain^1485-1590^E:1.8e-22`PF00059.18^Lectin_C^Lectin C-type domain^1632-1745^E:2e-18`PF00059.18^Lectin_C^Lectin C-type domain^1781-1887^E:5.8e-17`PF00059.18^Lectin_C^Lectin C-type domain^1921-2026^E:3.7e-20`PF00754.22^F5_F8_type_C^F5/8 type C domain^2046-2174^E:4.2e-21;.	.;.;sigP:1^23^0.468^YES;sigP:1^18^0.872^YES;sigP:1^23^0.468^YES;.;sigP:1^23^0.468^YES;.;.;.;.;sigP:1^18^0.872^YES;.;sigP:1^23^0.468^YES;.;sigP:1^23^0.468^YES
TRINITY_DN73097_c0_g1	TRINITY_DN73097_c0_g1_i1	1	957823552 ; PREDICTED: uncharacterized protein LOC106804710 [Priapulus caudatus] ; 37621 ; 620	0.560799	NA	1.47509	0	0	0	0	0.116851	0.112555	0.223472	0.230019	0	0	0	0	0.324587	0.312654	0.620756	0.638943	360	TRINITY_DN73097_c0_g1_i1	gi|957823552|ref|XP_014661486.1|	957823552 ; PREDICTED: uncharacterized protein LOC106804710 [Priapulus caudatus] ; 37621 ; 620	37621	species=Priapulus caudatus;genus=Priapulus;family=Priapulidae;phylum=Priapulida;superphylum=Scalidophora;no rank=Ecdysozoa;no rank=Protostomia;no rank=Bilateria;no rank=Eumetazoa;kingdom=Metazoa;no rank=Opisthokonta;superkingdom=Eukaryota;no rank=cellular organisms;no rank=root	124	59.677	1.47e-38	124	120	124	360	620	100	20	aspartic-type endopeptidase activity;aspartic-type peptidase activity;peptidase activity, acting on L-amino acid peptides;peptidase activity;hydrolase activity;catalytic activity;molecular_function;endopeptidase activity;endonuclease activity;nuclease activity;hydrolase activity, acting on ester bonds;nucleic acid binding;heterocyclic compound binding;binding;organic cyclic compound binding;RNA-directed DNA polymerase activity;DNA polymerase activity;nucleotidyltransferase activity;transferase activity, transferring phosphorus-containing groups;transferase activity;DNA integration;DNA metabolic process;cellular macromolecule metabolic process;cellular metabolic process;metabolic process;biological_process;cellular process;macromolecule metabolic process;organic substance metabolic process;nucleic acid metabolic process;nucleobase-containing compound metabolic process;cellular aromatic compound metabolic process;cellular nitrogen compound metabolic process;nitrogen compound metabolic process;primary metabolic process;heterocycle metabolic process;organic cyclic compound metabolic process	GO:0004190;GO:0070001;GO:0070011;GO:0008233;GO:0016787;GO:0003824;GO:0003674;GO:0004175;GO:0004519;GO:0004518;GO:0016788;GO:0003676;GO:1901363;GO:0005488;GO:0097159;GO:0003964;GO:0034061;GO:0016779;GO:0016772;GO:0016740;GO:0015074;GO:0006259;GO:0044260;GO:0044237;GO:0008152;GO:0008150;GO:0009987;GO:0043170;GO:0071704;GO:0090304;GO:0006139;GO:0006725;GO:0034641;GO:0006807;GO:0044238;GO:0046483;GO:1901360	43	NA	NA	NA
TRINITY_DN57041_c0_g1	TRINITY_DN57041_c0_g1_i1;TRINITY_DN57041_c0_g1_i2	2	999976302 ; Uncharacterized protein K02A2.6 [Exaiptasia pallida] ; 1720309 ; 1603	0.560591	NA	1.47487	0.255168	0	0.382227	0	0.467405	0.225111	0.335208	0.575048	0.390166	0	0.584445	0	0.714686	0.344206	0.512551	0.879279	654	TRINITY_DN57041_c0_g1_i1	gi|999976302|gb|KXJ15476.1|	999976302 ; Uncharacterized protein K02A2.6 [Exaiptasia pallida] ; 1720309 ; 1603	1720309	species=Exaiptasia pallida;genus=Exaiptasia;family=Aiptasiidae;order=Actiniaria;subclass=Hexacorallia;class=Anthozoa;phylum=Cnidaria;no rank=Eumetazoa;kingdom=Metazoa;no rank=Opisthokonta;superkingdom=Eukaryota;no rank=cellular organisms;no rank=root	111	53.153	4.89e-31	93	110	93	655	1603	50.4	5.8	NA	NA	NA	NA	NA	NA
TRINITY_DN91264_c0_g7	TRINITY_DN91264_c0_g7_i1;TRINITY_DN91264_c0_g7_i2;TRINITY_DN91264_c0_g7_i3;TRINITY_DN91264_c0_g7_i4	4	1005475805 ; PREDICTED: uncharacterized protein LOC107352859 [Acropora digitifera] ; 70779 ; 411	0.560472	0.419338	1.47475	1.27584	1.46309	2.10225	0.673358	2.80443	1.23811	2.90514	2.07017	2.11519	2.42563	3.48527	1.11635	4.64941	2.05263	4.81637	3.4321	603.18	TRINITY_DN91264_c0_g7_i3	gi|1005475805|ref|XP_015774664.1|	1005475805 ; PREDICTED: uncharacterized protein LOC107352859 [Acropora digitifera] ; 70779 ; 411	70779	species=Acropora digitifera;genus=Acropora;family=Acroporidae;suborder=Astrocoeniina;order=Scleractinia;subclass=Hexacorallia;class=Anthozoa;phylum=Cnidaria;no rank=Eumetazoa;kingdom=Metazoa;no rank=Opisthokonta;superkingdom=Eukaryota;no rank=cellular organisms;no rank=root	161	39.752	1.09e-29	160	161	160	1001	411	48.3	38.9	NA	NA	NA	NA	NA	NA
TRINITY_DN68136_c0_g1	TRINITY_DN68136_c0_g1_i1	1	1191044757 ; uncharacterized protein LOC110238591, partial [Exaiptasia pallida] ; 1720309 ; 987	0.560467	NA	1.47475	0	0.182886	0	0	0.584256	0.112555	0	0.460039	0	0.432355	0	0	1.38122	0.266088	0	1.08756	423	TRINITY_DN68136_c0_g1_i1	gi|1191044757|ref|XP_020899934.1|	1191044757 ; uncharacterized protein LOC110238591, partial [Exaiptasia pallida] ; 1720309 ; 987	1720309	species=Exaiptasia pallida;genus=Exaiptasia;family=Aiptasiidae;order=Actiniaria;subclass=Hexacorallia;class=Anthozoa;phylum=Cnidaria;no rank=Eumetazoa;kingdom=Metazoa;no rank=Opisthokonta;superkingdom=Eukaryota;no rank=cellular organisms;no rank=root	140	64.286	4.53e-54	140	140	140	423	987	99.3	14.2	NA	NA	NA	NA	NA	NA
TRINITY_DN102737_c1_g2	TRINITY_DN102737_c1_g2_i1;TRINITY_DN102737_c1_g2_i2;TRINITY_DN102737_c1_g2_i3;TRINITY_DN102737_c1_g2_i4;TRINITY_DN102737_c1_g2_i5;TRINITY_DN102737_c1_g2_i6;TRINITY_DN102737_c1_g2_i7	7	1176075645 ; protein phosphatase 1 regulatory subunit 12A-like [Orbicella faveolata] ; 48498 ; 953	0.560463	0.234429	1.47474	6.37921	4.38927	5.35118	4.93796	7.47848	12.156	4.80465	8.97075	4.20091	2.89047	3.52392	3.2518	4.92481	8.00509	3.16402	5.90752	1518.53	TRINITY_DN102737_c1_g2_i4	gi|1176075645|ref|XP_020607818.1|	1176075645 ; protein phosphatase 1 regulatory subunit 12A-like [Orbicella faveolata] ; 48498 ; 953	48498	species=Montastraea faveolata;genus=Montastraea;family=Montastraeidae;suborder=Faviina;order=Scleractinia;subclass=Hexacorallia;class=Anthozoa;phylum=Cnidaria;no rank=Eumetazoa;kingdom=Metazoa;no rank=Opisthokonta;superkingdom=Eukaryota;no rank=cellular organisms;no rank=root	207	85.024	2e-118	207	207	207	2014	953	30.8	21.7	axon initial segment;main axon;axon part;cell projection part;cell part;cellular_component;cell;cell projection;axon;neuron projection;neuron part;basolateral plasma membrane;plasma membrane;membrane;cell periphery;plasma membrane region;plasma membrane part;membrane part;cell surface;costamere;contractile fiber part;cytoplasmic part;cytoplasm;intracellular part;intracellular;contractile fiber;supramolecular fiber;supramolecular polymer;supramolecular complex;intracellular non-membrane-bounded organelle;intracellular organelle;organelle;non-membrane-bounded organelle;organelle part;myofibril;endoplasmic reticulum;intracellular membrane-bounded organelle;membrane-bounded organelle;endomembrane system;Golgi apparatus;intercalated disc;cell-cell contact zone;cell-cell junction;cell junction;lateral plasma membrane;lysosome;lytic vacuole;vacuole;node of Ranvier;paranode region of axon;postsynaptic membrane;postsynapse;synapse;synapse part;synaptic membrane;sarcolemma;spectrin-associated cytoskeleton;cytoskeleton;T-tubule;cadherin binding;cell adhesion molecule binding;protein binding;binding;molecular_function;cytoskeletal protein binding;ion channel binding;protein binding, bridging;binding, bridging;spectrin binding;structural constituent of cytoskeleton;structural molecule activity;axon guidance;neuron projection guidance;movement of cell or subcellular component;single-organism cellular process;cellular process;biological_process;single-organism process;neuron projection morphogenesis;neuron projection development;cell projection organization;cellular component organization;cellular component organization or biogenesis;neuron development;cell development;anatomical structure development;developmental process;cell differentiation;cellular developmental process;single-organism developmental process;neuron differentiation;generation of neurons;neurogenesis;nervous system development;system development;multicellular organism development;single-multicellular organism process;multicellular organismal process;cell projection morphogenesis;cell part morphogenesis;cellular component morphogenesis;anatomical structure morphogenesis;cell morphogenesis;chemotaxis;taxis;locomotion;response to external stimulus;response to stimulus;response to chemical;axonogenesis;cell morphogenesis involved in neuron differentiation;cell morphogenesis involved in differentiation;axon development;cellular response to magnesium ion;cellular response to metal ion;cellular response to inorganic substance;response to inorganic substance;cellular response to chemical stimulus;cellular response to stimulus;response to metal ion;response to magnesium ion;cytoskeletal anchoring at plasma membrane;single-organism organelle organization;organelle organization;maintenance of protein location in cell;maintenance of protein location;maintenance of location;regulation of biological quality;biological regulation;localization;protein localization;macromolecule localization;maintenance of location in cell;single-organism localization;cellular localization;cellular protein localization;cellular macromolecule localization;cytoskeleton organization;establishment of protein localization;establishment of localization;Golgi to plasma membrane protein transport;protein transport;peptide transport;amide transport;nitrogen compound transport;transport;organic substance transport;Golgi to plasma membrane transport;post-Golgi vesicle-mediated transport;Golgi vesicle transport;vesicle-mediated transport;vesicle-mediated transport to the plasma membrane;single-organism transport;establishment of protein localization to plasma membrane;protein localization to plasma membrane;single-organism cellular localization;protein localization to membrane;plasma membrane organization;endomembrane system organization;single-organism membrane organization;membrane organization;protein localization to cell periphery;establishment of protein localization to membrane;magnesium ion homeostasis;divalent inorganic cation homeostasis;cation homeostasis;ion homeostasis;chemical homeostasis;homeostatic process;inorganic ion homeostasis;metal ion homeostasis;maintenance of protein location in plasma membrane;maintenance of protein location in membrane;membrane assembly;cellular component assembly;cellular component biogenesis;membrane biogenesis;mitotic cytokinesis;mitotic cell cycle process;mitotic cell cycle;cell cycle;cell cycle process;cytoskeleton-dependent cytokinesis;cytokinesis;cell division;negative regulation of delayed rectifier potassium channel activity;regulation of delayed rectifier potassium channel activity;regulation of cation channel activity;regulation of ion transmembrane transporter activity;regulation of ion transmembrane transport;regulation of ion transport;ion transport;regulation of transport;regulation of localization;regulation of biological process;ion transmembrane transport;transmembrane transport;regulation of transmembrane transport;regulation of transmembrane transporter activity;regulation of transporter activity;regulation of molecular function;regulation of cation transmembrane transport;cation transmembrane transport;cation transport;regulation of potassium ion transmembrane transporter activity;regulation of potassium ion transmembrane transport;potassium ion transmembrane transport;inorganic cation transmembrane transport;inorganic ion transmembrane transport;cellular potassium ion transport;potassium ion transport;metal ion transport;monovalent inorganic cation transport;regulation of potassium ion transport;regulation of metal ion transport;regulation of cellular process;negative regulation of voltage-gated potassium channel activity;negative regulation of cation channel activity;negative regulation of cation transmembrane transport;negative regulation of ion transmembrane transport;negative regulation of transmembrane transport;negative regulation of transport;negative regulation of biological process;negative regulation of ion transport;negative regulation of ion transmembrane transporter activity;negative regulation of transporter activity;negative regulation of molecular function;negative regulation of potassium ion transmembrane transporter activity;negative regulation of potassium ion transmembrane transport;negative regulation of potassium ion transport;negative regulation of cellular process;neuronal action potential;transmission of nerve impulse;neurological system process;system process;multicellular organismal signaling;single organism signaling;signaling;cell communication;action potential;regulation of membrane potential;positive regulation of gene expression;regulation of gene expression;regulation of macromolecule metabolic process;regulation of metabolic process;metabolic process;macromolecule metabolic process;organic substance metabolic process;gene expression;positive regulation of macromolecule metabolic process;positive regulation of metabolic process;positive regulation of biological process;positive regulation of membrane depolarization during cardiac muscle cell action potential;regulation of membrane depolarization during cardiac muscle cell action potential;regulation of cardiac muscle cell action potential;cardiac muscle cell action potential;regulation of action potential;regulation of membrane depolarization during action potential;membrane depolarization during action potential;membrane depolarization;regulation of membrane depolarization;regulation of ion homeostasis;regulation of homeostatic process;membrane depolarization during cardiac muscle cell action potential;positive regulation of membrane depolarization;positive regulation of action potential;positive regulation of membrane potential;positive regulation of sodium ion transmembrane transporter activity;positive regulation of ion transmembrane transporter activity;positive regulation of ion transmembrane transport;positive regulation of transmembrane transport;positive regulation of transport;positive regulation of ion transport;positive regulation of transporter activity;positive regulation of molecular function;positive regulation of sodium ion transmembrane transport;regulation of sodium ion transmembrane transport;sodium ion transmembrane transport;sodium ion transport;regulation of sodium ion transport;positive regulation of cation transmembrane transport;positive regulation of sodium ion transport;regulation of sodium ion transmembrane transporter activity;protein targeting to plasma membrane;single-organism intracellular transport;intracellular transport;establishment of localization in cell;protein targeting to membrane;protein targeting;intracellular protein transport;signal transduction;synapse organization	GO:0043194;GO:0044304;GO:0033267;GO:0044463;GO:0044464;GO:0005575;GO:0005623;GO:0042995;GO:0030424;GO:0043005;GO:0097458;GO:0016323;GO:0005886;GO:0016020;GO:0071944;GO:0098590;GO:0044459;GO:0044425;GO:0009986;GO:0043034;GO:0044449;GO:0044444;GO:0005737;GO:0044424;GO:0005622;GO:0043292;GO:0099512;GO:0099081;GO:0099080;GO:0043232;GO:0043229;GO:0043226;GO:0043228;GO:0044422;GO:0030016;GO:0005783;GO:0043231;GO:0043227;GO:0012505;GO:0005794;GO:0014704;GO:0044291;GO:0005911;GO:0030054;GO:0016328;GO:0005764;GO:0000323;GO:0005773;GO:0033268;GO:0033270;GO:0045211;GO:0098794;GO:0045202;GO:0044456;GO:0097060;GO:0042383;GO:0014731;GO:0005856;GO:0030315;GO:0045296;GO:0050839;GO:0005515;GO:0005488;GO:0003674;GO:0008092;GO:0044325;GO:0030674;GO:0060090;GO:0030507;GO:0005200;GO:0005198;GO:0007411;GO:0097485;GO:0006928;GO:0044763;GO:0009987;GO:0008150;GO:0044699;GO:0048812;GO:0031175;GO:0030030;GO:0016043;GO:0071840;GO:0048666;GO:0048468;GO:0048856;GO:0032502;GO:0030154;GO:0048869;GO:0044767;GO:0030182;GO:0048699;GO:0022008;GO:0007399;GO:0048731;GO:0007275;GO:0044707;GO:0032501;GO:0048858;GO:0032990;GO:0032989;GO:0009653;GO:0000902;GO:0006935;GO:0042330;GO:0040011;GO:0009605;GO:0050896;GO:0042221;GO:0007409;GO:0048667;GO:0000904;GO:0061564;GO:0071286;GO:0071248;GO:0071241;GO:0010035;GO:0070887;GO:0051716;GO:0010038;GO:0032026;GO:0007016;GO:1902589;GO:0006996;GO:0032507;GO:0045185;GO:0051235;GO:0065008;GO:0065007;GO:0051179;GO:0008104;GO:0033036;GO:0051651;GO:1902578;GO:0051641;GO:0034613;GO:0070727;GO:0007010;GO:0045184;GO:0051234;GO:0043001;GO:0015031;GO:0015833;GO:0042886;GO:0071705;GO:0006810;GO:0071702;GO:0006893;GO:0006892;GO:0048193;GO:0016192;GO:0098876;GO:0044765;GO:0090002;GO:0072659;GO:1902580;GO:0072657;GO:0007009;GO:0010256;GO:0044802;GO:0061024;GO:1990778;GO:0090150;GO:0010960;GO:0072507;GO:0055080;GO:0050801;GO:0048878;GO:0042592;GO:0098771;GO:0055065;GO:0072660;GO:0072658;GO:0071709;GO:0022607;GO:0044085;GO:0044091;GO:0000281;GO:1903047;GO:0000278;GO:0007049;GO:0022402;GO:0061640;GO:0000910;GO:0051301;GO:1902260;GO:1902259;GO:2001257;GO:0032412;GO:0034765;GO:0043269;GO:0006811;GO:0051049;GO:0032879;GO:0050789;GO:0034220;GO:0055085;GO:0034762;GO:0022898;GO:0032409;GO:0065009;GO:1904062;GO:0098655;GO:0006812;GO:1901016;GO:1901379;GO:0071805;GO:0098662;GO:0098660;GO:0071804;GO:0006813;GO:0030001;GO:0015672;GO:0043266;GO:0010959;GO:0050794;GO:1903817;GO:2001258;GO:1904063;GO:0034766;GO:0034763;GO:0051051;GO:0048519;GO:0043271;GO:0032413;GO:0032410;GO:0044092;GO:1901017;GO:1901380;GO:0043267;GO:0048523;GO:0019228;GO:0019226;GO:0050877;GO:0003008;GO:0035637;GO:0044700;GO:0023052;GO:0007154;GO:0001508;GO:0042391;GO:0010628;GO:0010468;GO:0060255;GO:0019222;GO:0008152;GO:0043170;GO:0071704;GO:0010467;GO:0010604;GO:0009893;GO:0048518;GO:1900827;GO:1900825;GO:0098901;GO:0086001;GO:0098900;GO:0098902;GO:0086010;GO:0051899;GO:0003254;GO:2000021;GO:0032844;GO:0086012;GO:1904181;GO:0045760;GO:0045838;GO:2000651;GO:0032414;GO:0034767;GO:0034764;GO:0051050;GO:0043270;GO:0032411;GO:0044093;GO:1902307;GO:1902305;GO:0035725;GO:0006814;GO:0002028;GO:1904064;GO:0010765;GO:2000649;GO:0072661;GO:1902582;GO:0046907;GO:0051649;GO:0006612;GO:0006605;GO:0006886;GO:0007165;GO:0050808	1405	TRINITY_DN102737_c1_g2_i2;TRINITY_DN102737_c1_g2_i3;TRINITY_DN102737_c1_g2_i4;TRINITY_DN102737_c1_g2_i5	PF12796.4^Ank_2^Ankyrin repeats (3 copies)^1-94^E:2.6e-11`PF13637.3^Ank_4^Ankyrin repeats (many copies)^10-52^E:6.6e-05`PF13857.3^Ank_5^Ankyrin repeats (many copies)^51-101^E:6.2e-08`PF13637.3^Ank_4^Ankyrin repeats (many copies)^65-118^E:1.2e-07`PF00023.27^Ank^Ankyrin repeat^65-95^E:0.0045`PF12796.4^Ank_2^Ankyrin repeats (3 copies)^103-184^E:1.2e-06;PF12796.4^Ank_2^Ankyrin repeats (3 copies)^1-94^E:2.6e-11`PF13637.3^Ank_4^Ankyrin repeats (many copies)^10-52^E:6.6e-05`PF13857.3^Ank_5^Ankyrin repeats (many copies)^51-101^E:6.2e-08`PF13637.3^Ank_4^Ankyrin repeats (many copies)^65-118^E:1.2e-07`PF00023.27^Ank^Ankyrin repeat^65-95^E:0.0045`PF12796.4^Ank_2^Ankyrin repeats (3 copies)^103-184^E:1.2e-06;PF12796.4^Ank_2^Ankyrin repeats (3 copies)^118-205^E:2.3e-08;PF12796.4^Ank_2^Ankyrin repeats (3 copies)^118-212^E:2.5e-08`PF12796.4^Ank_2^Ankyrin repeats (3 copies)^187-268^E:3.2e-10`PF13857.3^Ank_5^Ankyrin repeats (many copies)^202-252^E:6.6e-07`PF13637.3^Ank_4^Ankyrin repeats (many copies)^216-269^E:4.9e-06`PF00023.27^Ank^Ankyrin repeat^216-246^E:0.009	.;.;.;.
TRINITY_DN99795_c0_g3	TRINITY_DN99795_c0_g3_i1;TRINITY_DN99795_c0_g3_i2;TRINITY_DN99795_c0_g3_i3;TRINITY_DN99795_c0_g3_i4;TRINITY_DN99795_c0_g3_i5;TRINITY_DN99795_c0_g3_i6	6	1005475805 ; PREDICTED: uncharacterized protein LOC107352859 [Acropora digitifera] ; 70779 ; 411	0.560423	0.345876	1.4747	2.04135	1.82886	2.29336	1.79562	2.10332	3.93943	3.57556	2.99025	2.93027	2.62526	3.29203	2.57755	3.01924	5.65491	5.13257	4.29239	696.64	TRINITY_DN99795_c0_g3_i2	gi|1005475805|ref|XP_015774664.1|	1005475805 ; PREDICTED: uncharacterized protein LOC107352859 [Acropora digitifera] ; 70779 ; 411	70779	species=Acropora digitifera;genus=Acropora;family=Acroporidae;suborder=Astrocoeniina;order=Scleractinia;subclass=Hexacorallia;class=Anthozoa;phylum=Cnidaria;no rank=Eumetazoa;kingdom=Metazoa;no rank=Opisthokonta;superkingdom=Eukaryota;no rank=cellular organisms;no rank=root	336	28.274	7.29e-23	334	315	334	1409	411	67.1	81.3	NA	NA	NA	TRINITY_DN99795_c0_g3_i2;TRINITY_DN99795_c0_g3_i3	PF13966.3^zf-RVT^zinc-binding in reverse transcriptase^193-243^E:2.1e-06;PF13966.3^zf-RVT^zinc-binding in reverse transcriptase^193-243^E:1.7e-06	.;.
TRINITY_DN94922_c1_g2	TRINITY_DN94922_c1_g2_i1;TRINITY_DN94922_c1_g2_i2;TRINITY_DN94922_c1_g2_i3;TRINITY_DN94922_c1_g2_i4	4	1176096491 ; uncharacterized protein LOC110056684 [Orbicella faveolata] ; 48498 ; 450	0.560412	0.184078	1.47469	9.6964	5.66947	4.77784	3.36679	11.2177	9.45464	5.92202	8.05068	3.05194	1.78447	1.50383	1.0597	3.53078	2.97585	1.86396	2.53395	3177.12	TRINITY_DN94922_c1_g2_i2	gi|1176096491|ref|XP_020618856.1|	1176096491 ; uncharacterized protein LOC110056684 [Orbicella faveolata] ; 48498 ; 450	48498	species=Montastraea faveolata;genus=Montastraea;family=Montastraeidae;suborder=Faviina;order=Scleractinia;subclass=Hexacorallia;class=Anthozoa;phylum=Cnidaria;no rank=Eumetazoa;kingdom=Metazoa;no rank=Opisthokonta;superkingdom=Eukaryota;no rank=cellular organisms;no rank=root	425	42.118	1.37e-67	396	404	396	3664	450	33.1	88	NA	NA	NA	NA	NA	NA
TRINITY_DN65849_c0_g1	TRINITY_DN65849_c0_g1_i1;TRINITY_DN65849_c0_g1_i2	2	999967216 ; hypothetical protein AC249_AIPGENE6093 [Exaiptasia pallida] ; 1720309 ; 1306	0.560396	0.529358	1.47467	3.57236	0	0	0	8.88069	0	0	0	1.30903	0	0	0	3.25418	0	0	0	2729.01	TRINITY_DN65849_c0_g1_i1	gi|999967216|gb|KXJ06390.1|	999967216 ; hypothetical protein AC249_AIPGENE6093 [Exaiptasia pallida] ; 1720309 ; 1306	1720309	species=Exaiptasia pallida;genus=Exaiptasia;family=Aiptasiidae;order=Actiniaria;subclass=Hexacorallia;class=Anthozoa;phylum=Cnidaria;no rank=Eumetazoa;kingdom=Metazoa;no rank=Opisthokonta;superkingdom=Eukaryota;no rank=cellular organisms;no rank=root	305;81	41.639;62.963	7.96e-68;7.37e-22	383	367	383	2752	1306	40	29.3	NA	NA	NA	NA	NA	NA
TRINITY_DN104823_c4_g2	TRINITY_DN104823_c4_g2_i1;TRINITY_DN104823_c4_g2_i2;TRINITY_DN104823_c4_g2_i3;TRINITY_DN104823_c4_g2_i4;TRINITY_DN104823_c4_g2_i5;TRINITY_DN104823_c4_g2_i6;TRINITY_DN104823_c4_g2_i7;TRINITY_DN104823_c4_g2_i8;TRINITY_DN104823_c4_g2_i9;TRINITY_DN104823_c4_g2_i10;TRINITY_DN104823_c4_g2_i11;TRINITY_DN104823_c4_g2_i12;TRINITY_DN104823_c4_g2_i13;TRINITY_DN104823_c4_g2_i14;TRINITY_DN104823_c4_g2_i15	15	1005448435 ; PREDICTED: uncharacterized protein LOC107340631 [Acropora digitifera] ; 70779 ; 330	0.560344	0.435532	1.47462	0.255168	1.64597	4.96895	0.673358	1.86962	2.13855	4.0225	2.18518	0.526935	3.39902	10.2611	1.39052	3.86086	4.41621	8.30666	4.51251	484.25	TRINITY_DN104823_c4_g2_i12	gi|1005448435|ref|XP_015761483.1|	1005448435 ; PREDICTED: uncharacterized protein LOC107340631 [Acropora digitifera] ; 70779 ; 330	70779	species=Acropora digitifera;genus=Acropora;family=Acroporidae;suborder=Astrocoeniina;order=Scleractinia;subclass=Hexacorallia;class=Anthozoa;phylum=Cnidaria;no rank=Eumetazoa;kingdom=Metazoa;no rank=Opisthokonta;superkingdom=Eukaryota;no rank=cellular organisms;no rank=root	88	30.682	2.38e-06	88	88	88	1132	330	23.3	26.7	NA	NA	NA	NA	NA	NA
TRINITY_DN37925_c0_g1	TRINITY_DN37925_c0_g1_i1	1	1069823520 ; PREDICTED: uncharacterized protein LOC108743448, partial [Agrilus planipennis] ; 224129 ; 671	0.56031	NA	1.47459	0	0	0	0.673358	0	0	0.111736	2.07017	0	0	0	0.587573	0	0	0.097501	1.80643	1146	TRINITY_DN37925_c0_g1_i1	gi|1069823520|ref|XP_018334518.1|	1069823520 ; PREDICTED: uncharacterized protein LOC108743448, partial [Agrilus planipennis] ; 224129 ; 671	224129	species=Agrilus planipennis;genus=Agrilus;subfamily=Agrilinae;family=Buprestidae;superfamily=Buprestoidea;infraorder=Elateriformia;suborder=Polyphaga;order=Coleoptera;infraclass=Endopterygota;subclass=Neoptera;no rank=Pterygota;no rank=Dicondylia;class=Insecta;superclass=Hexapoda;no rank=Pancrustacea;no rank=Mandibulata;phylum=Arthropoda;no rank=Panarthropoda;no rank=Ecdysozoa;no rank=Protostomia;no rank=Bilateria;no rank=Eumetazoa;kingdom=Metazoa;no rank=Opisthokonta;superkingdom=Eukaryota;no rank=cellular organisms;no rank=root	64	39.062	1.57e-08	64	63	64	1146	671	16.5	9.5	NA	NA	NA	NA	NA	NA
TRINITY_DN98249_c2_g1	TRINITY_DN98249_c2_g1_i1;TRINITY_DN98249_c2_g1_i2	2	1176057092 ; acid-sensing ion channel 2-like [Orbicella faveolata] ; 48498 ; 316	0.560309	NA	1.47459	0	0	0.191113	0	0.233702	0	0.446945	0.345029	0	0	0.452876	0	0.553797	0	1.05911	0.817604	422	TRINITY_DN98249_c2_g1_i1	gi|1176057092|ref|XP_020604562.1|	1176057092 ; acid-sensing ion channel 2-like [Orbicella faveolata] ; 48498 ; 316	48498	species=Montastraea faveolata;genus=Montastraea;family=Montastraeidae;suborder=Faviina;order=Scleractinia;subclass=Hexacorallia;class=Anthozoa;phylum=Cnidaria;no rank=Eumetazoa;kingdom=Metazoa;no rank=Opisthokonta;superkingdom=Eukaryota;no rank=cellular organisms;no rank=root	132	49.242	2.07e-36	127	129	127	422	316	91.7	40.2	cell surface;cell part;cellular_component;cell;integral component of plasma membrane;intrinsic component of plasma membrane;plasma membrane;membrane;cell periphery;intrinsic component of membrane;membrane part;plasma membrane part;integral component of membrane;acid-sensing ion channel activity;ligand-gated sodium channel activity;sodium channel activity;sodium ion transmembrane transporter activity;metal ion transmembrane transporter activity;inorganic cation transmembrane transporter activity;cation transmembrane transporter activity;ion transmembrane transporter activity;substrate-specific transmembrane transporter activity;transmembrane transporter activity;transporter activity;molecular_function;substrate-specific transporter activity;monovalent inorganic cation transmembrane transporter activity;cation channel activity;ion channel activity;substrate-specific channel activity;channel activity;passive transmembrane transporter activity;ligand-gated cation channel activity;ligand-gated ion channel activity;ligand-gated channel activity;transmembrane receptor activity;receptor activity;molecular transducer activity;gated channel activity;ion gated channel activity;associative learning;learning;learning or memory;single-organism behavior;behavior;biological_process;single-organism process;cognition;neurological system process;system process;multicellular organismal process;single-multicellular organism process;calcium ion transmembrane transport;inorganic cation transmembrane transport;cation transmembrane transport;ion transmembrane transport;ion transport;transport;establishment of localization;localization;transmembrane transport;cation transport;inorganic ion transmembrane transport;calcium ion transport;divalent metal ion transport;divalent inorganic cation transport;metal ion transport;cellular response to pH;response to pH;response to abiotic stimulus;response to stimulus;cellular response to abiotic stimulus;cellular response to stimulus;cellular process;memory;negative regulation of neurotransmitter secretion;neurotransmitter secretion;regulation of neurotransmitter levels;regulation of biological quality;biological regulation;neurotransmitter transport;single-organism transport;single-organism localization;establishment of localization in cell;cellular localization;signal release from synapse;signal release;secretion by cell;single-organism cellular process;secretion;cell-cell signaling;single organism signaling;signaling;cell communication;synaptic signaling;chemical synaptic transmission;anterograde trans-synaptic signaling;trans-synaptic signaling;presynaptic process involved in chemical synaptic transmission;regulation of neurotransmitter secretion;regulation of secretion by cell;regulation of secretion;regulation of transport;regulation of localization;regulation of biological process;regulation of cellular process;modulation of synaptic transmission;regulation of cell communication;regulation of signaling;regulation of cellular localization;regulation of neurotransmitter transport;negative regulation of secretion by cell;negative regulation of secretion;negative regulation of transport;negative regulation of biological process;negative regulation of cellular process;negative regulation of neurotransmitter transport;negative regulation of synaptic transmission;negative regulation of signaling;negative regulation of cell communication;protein homotrimerization;protein trimerization;protein oligomerization;protein complex assembly;protein complex subunit organization;macromolecular complex subunit organization;cellular component organization;cellular component organization or biogenesis;macromolecular complex assembly;cellular component assembly;cellular component biogenesis;protein complex biogenesis;protein homooligomerization;regulation of membrane potential;response to acidic pH;sensory perception of pain;sensory perception;sensory perception of sour taste;sensory perception of taste;sensory perception of chemical stimulus;sodium ion transmembrane transport;sodium ion transport;monovalent inorganic cation transport	GO:0009986;GO:0044464;GO:0005575;GO:0005623;GO:0005887;GO:0031226;GO:0005886;GO:0016020;GO:0071944;GO:0031224;GO:0044425;GO:0044459;GO:0016021;GO:0044736;GO:0015280;GO:0005272;GO:0015081;GO:0046873;GO:0022890;GO:0008324;GO:0015075;GO:0022891;GO:0022857;GO:0005215;GO:0003674;GO:0022892;GO:0015077;GO:0005261;GO:0005216;GO:0022838;GO:0015267;GO:0022803;GO:0099094;GO:0015276;GO:0022834;GO:0099600;GO:0004872;GO:0060089;GO:0022836;GO:0022839;GO:0008306;GO:0007612;GO:0007611;GO:0044708;GO:0007610;GO:0008150;GO:0044699;GO:0050890;GO:0050877;GO:0003008;GO:0032501;GO:0044707;GO:0070588;GO:0098662;GO:0098655;GO:0034220;GO:0006811;GO:0006810;GO:0051234;GO:0051179;GO:0055085;GO:0006812;GO:0098660;GO:0006816;GO:0070838;GO:0072511;GO:0030001;GO:0071467;GO:0009268;GO:0009628;GO:0050896;GO:0071214;GO:0051716;GO:0009987;GO:0007613;GO:0046929;GO:0007269;GO:0001505;GO:0065008;GO:0065007;GO:0006836;GO:0044765;GO:1902578;GO:0051649;GO:0051641;GO:0099643;GO:0023061;GO:0032940;GO:0044763;GO:0046903;GO:0007267;GO:0044700;GO:0023052;GO:0007154;GO:0099536;GO:0007268;GO:0098916;GO:0099537;GO:0099531;GO:0046928;GO:1903530;GO:0051046;GO:0051049;GO:0032879;GO:0050789;GO:0050794;GO:0050804;GO:0010646;GO:0023051;GO:0060341;GO:0051588;GO:1903531;GO:0051048;GO:0051051;GO:0048519;GO:0048523;GO:0051589;GO:0050805;GO:0023057;GO:0010648;GO:0070207;GO:0070206;GO:0051259;GO:0006461;GO:0071822;GO:0043933;GO:0016043;GO:0071840;GO:0065003;GO:0022607;GO:0044085;GO:0070271;GO:0051260;GO:0042391;GO:0010447;GO:0019233;GO:0007600;GO:0050915;GO:0050909;GO:0007606;GO:0035725;GO:0006814;GO:0015672	490	TRINITY_DN98249_c2_g1_i1;TRINITY_DN98249_c2_g1_i2	PF00858.21^ASC^Amiloride-sensitive sodium channel^45-133^E:1.3e-12;PF00858.21^ASC^Amiloride-sensitive sodium channel^37-133^E:6.7e-13	.;.
TRINITY_DN89299_c2_g2	TRINITY_DN89299_c2_g2_i1;TRINITY_DN89299_c2_g2_i2;TRINITY_DN89299_c2_g2_i3	3	1176104712 ; uncharacterized protein LOC110060719 isoform X2 [Orbicella faveolata] ; 48498 ; 533	0.560196	0.351469	1.47447	0.765505	2.74329	2.10225	2.91789	1.86962	4.95243	1.78778	5.29044	0.882864	3.16386	2.42454	3.36523	2.15625	5.71169	2.06186	6.10152	867.07	TRINITY_DN89299_c2_g2_i1	gi|1176104712|ref|XP_020623172.1|	1176104712 ; uncharacterized protein LOC110060719 isoform X2 [Orbicella faveolata] ; 48498 ; 533	48498	species=Montastraea faveolata;genus=Montastraea;family=Montastraeidae;suborder=Faviina;order=Scleractinia;subclass=Hexacorallia;class=Anthozoa;phylum=Cnidaria;no rank=Eumetazoa;kingdom=Metazoa;no rank=Opisthokonta;superkingdom=Eukaryota;no rank=cellular organisms;no rank=root	290	52.759	1.84e-93	284	285	284	872	533	98.1	53.3	RNA binding;nucleic acid binding;heterocyclic compound binding;binding;molecular_function;organic cyclic compound binding	GO:0003723;GO:0003676;GO:1901363;GO:0005488;GO:0003674;GO:0097159	6	TRINITY_DN89299_c2_g2_i1	PF00013.26^KH_1^KH domain^7-61^E:9.8e-07	.
TRINITY_DN73002_c0_g1	TRINITY_DN73002_c0_g1_i1;TRINITY_DN73002_c0_g1_i2	2	1176079961 ; uncharacterized protein K02A2.6-like [Orbicella faveolata] ; 48498 ; 656	0.559879	NA	1.47415	0.255168	0	0.191113	0	0.350554	0.225111	0.335208	0.345029	0.661058	0	0.495113	0	0.90817	0.583188	0.868416	0.893857	386	TRINITY_DN73002_c0_g1_i1	gi|1176079961|ref|XP_020610066.1|	1176079961 ; uncharacterized protein K02A2.6-like [Orbicella faveolata] ; 48498 ; 656	48498	species=Montastraea faveolata;genus=Montastraea;family=Montastraeidae;suborder=Faviina;order=Scleractinia;subclass=Hexacorallia;class=Anthozoa;phylum=Cnidaria;no rank=Eumetazoa;kingdom=Metazoa;no rank=Opisthokonta;superkingdom=Eukaryota;no rank=cellular organisms;no rank=root	116	63.793	6.58e-43	116	116	116	386	656	90.2	17.7	nucleic acid binding;heterocyclic compound binding;binding;molecular_function;organic cyclic compound binding;zinc ion binding;transition metal ion binding;metal ion binding;cation binding;ion binding;DNA integration;DNA metabolic process;cellular macromolecule metabolic process;cellular metabolic process;metabolic process;biological_process;cellular process;macromolecule metabolic process;organic substance metabolic process;nucleic acid metabolic process;nucleobase-containing compound metabolic process;cellular aromatic compound metabolic process;cellular nitrogen compound metabolic process;nitrogen compound metabolic process;primary metabolic process;heterocycle metabolic process;organic cyclic compound metabolic process	GO:0003676;GO:1901363;GO:0005488;GO:0003674;GO:0097159;GO:0008270;GO:0046914;GO:0046872;GO:0043169;GO:0043167;GO:0015074;GO:0006259;GO:0044260;GO:0044237;GO:0008152;GO:0008150;GO:0009987;GO:0043170;GO:0071704;GO:0090304;GO:0006139;GO:0006725;GO:0034641;GO:0006807;GO:0044238;GO:0046483;GO:1901360	29	NA	NA	NA
TRINITY_DN104085_c1_g2	TRINITY_DN104085_c1_g2_i1;TRINITY_DN104085_c1_g2_i2;TRINITY_DN104085_c1_g2_i3;TRINITY_DN104085_c1_g2_i4;TRINITY_DN104085_c1_g2_i5;TRINITY_DN104085_c1_g2_i6;TRINITY_DN104085_c1_g2_i7;TRINITY_DN104085_c1_g2_i8;TRINITY_DN104085_c1_g2_i9;TRINITY_DN104085_c1_g2_i10;TRINITY_DN104085_c1_g2_i11;TRINITY_DN104085_c1_g2_i12;TRINITY_DN104085_c1_g2_i13;TRINITY_DN104085_c1_g2_i14	14	999966680 ; RNA-directed DNA polymerase from mobile element jockey [Exaiptasia pallida] ; 1720309 ; 646	0.559712	0.128735	1.47397	15.0549	3.10906	9.17345	5.83577	22.9028	6.19054	10.168	9.77582	20.4151	4.21602	12.4396	7.91355	31.0572	8.39464	13.7882	13.2564	737.44	TRINITY_DN104085_c1_g2_i3	gi|999966680|gb|KXJ05854.1|	999966680 ; RNA-directed DNA polymerase from mobile element jockey [Exaiptasia pallida] ; 1720309 ; 646	1720309	species=Exaiptasia pallida;genus=Exaiptasia;family=Aiptasiidae;order=Actiniaria;subclass=Hexacorallia;class=Anthozoa;phylum=Cnidaria;no rank=Eumetazoa;kingdom=Metazoa;no rank=Opisthokonta;superkingdom=Eukaryota;no rank=cellular organisms;no rank=root	379	44.855	5.09e-101	378	379	378	2771	646	41	58.5	RNA-directed DNA polymerase activity;DNA polymerase activity;nucleotidyltransferase activity;transferase activity, transferring phosphorus-containing groups;transferase activity;catalytic activity;molecular_function;RNA-dependent DNA biosynthetic process;DNA biosynthetic process;cellular macromolecule biosynthetic process;cellular biosynthetic process;biosynthetic process;metabolic process;biological_process;cellular metabolic process;cellular process;cellular macromolecule metabolic process;macromolecule metabolic process;organic substance metabolic process;macromolecule biosynthetic process;organic substance biosynthetic process;nucleobase-containing compound biosynthetic process;heterocycle biosynthetic process;heterocycle metabolic process;cellular nitrogen compound biosynthetic process;cellular nitrogen compound metabolic process;nitrogen compound metabolic process;organic cyclic compound biosynthetic process;organic cyclic compound metabolic process;nucleobase-containing compound metabolic process;cellular aromatic compound metabolic process;primary metabolic process;aromatic compound biosynthetic process;DNA metabolic process;nucleic acid metabolic process;transposition, DNA-mediated;single-organism metabolic process;single-organism process;transposition;single-organism cellular process;DNA recombination	GO:0003964;GO:0034061;GO:0016779;GO:0016772;GO:0016740;GO:0003824;GO:0003674;GO:0006278;GO:0071897;GO:0034645;GO:0044249;GO:0009058;GO:0008152;GO:0008150;GO:0044237;GO:0009987;GO:0044260;GO:0043170;GO:0071704;GO:0009059;GO:1901576;GO:0034654;GO:0018130;GO:0046483;GO:0044271;GO:0034641;GO:0006807;GO:1901362;GO:1901360;GO:0006139;GO:0006725;GO:0044238;GO:0019438;GO:0006259;GO:0090304;GO:0006313;GO:0044710;GO:0044699;GO:0032196;GO:0044763;GO:0006310	285	TRINITY_DN104085_c1_g2_i3;TRINITY_DN104085_c1_g2_i5;TRINITY_DN104085_c1_g2_i9;TRINITY_DN104085_c1_g2_i10	PF00078.24^RVT_1^Reverse transcriptase (RNA-dependent DNA polymerase)^199-374^E:2.1e-28;PF00078.24^RVT_1^Reverse transcriptase (RNA-dependent DNA polymerase)^1-134^E:1.6e-17;PF00078.24^RVT_1^Reverse transcriptase (RNA-dependent DNA polymerase)^188-363^E:2.3e-32;PF00078.24^RVT_1^Reverse transcriptase (RNA-dependent DNA polymerase)^199-374^E:2.1e-28	.;.;.;.
TRINITY_DN100752_c0_g4	TRINITY_DN100752_c0_g4_i1;TRINITY_DN100752_c0_g4_i2	2	1005428130 ; PREDICTED: 52 kDa repressor of the inhibitor of the protein kinase-like [Acropora digitifera] ; 70779 ; 529	0.559635	0.394855	1.4739	1.27584	1.09732	1.72002	1.79562	1.51907	1.46322	3.91077	2.87524	0.478022	0.411134	0.644444	0.67277	0.569152	0.548227	1.46525	1.07727	2669	TRINITY_DN100752_c0_g4_i2	gi|1005428130|ref|XP_015751783.1|	1005428130 ; PREDICTED: 52 kDa repressor of the inhibitor of the protein kinase-like [Acropora digitifera] ; 70779 ; 529	70779	species=Acropora digitifera;genus=Acropora;family=Acroporidae;suborder=Astrocoeniina;order=Scleractinia;subclass=Hexacorallia;class=Anthozoa;phylum=Cnidaria;no rank=Eumetazoa;kingdom=Metazoa;no rank=Opisthokonta;superkingdom=Eukaryota;no rank=cellular organisms;no rank=root	531	65.913	0	527	526	527	2669	529	59.1	99.6	nucleus;intracellular membrane-bounded organelle;membrane-bounded organelle;organelle;cellular_component;intracellular organelle;intracellular;cell part;cell;intracellular part;DNA binding;nucleic acid binding;heterocyclic compound binding;binding;molecular_function;organic cyclic compound binding;metal ion binding;cation binding;ion binding;negative regulation of cell proliferation;cell proliferation;single-organism process;biological_process;regulation of cell proliferation;regulation of cellular process;regulation of biological process;biological regulation;cellular process;negative regulation of cellular process;negative regulation of biological process;response to stress;response to stimulus;signal transduction;cellular response to stimulus;single organism signaling;signaling;cell communication;protein dimerization activity;protein binding	GO:0005634;GO:0043231;GO:0043227;GO:0043226;GO:0005575;GO:0043229;GO:0005622;GO:0044464;GO:0005623;GO:0044424;GO:0003677;GO:0003676;GO:1901363;GO:0005488;GO:0003674;GO:0097159;GO:0046872;GO:0043169;GO:0043167;GO:0008285;GO:0008283;GO:0044699;GO:0008150;GO:0042127;GO:0050794;GO:0050789;GO:0065007;GO:0009987;GO:0048523;GO:0048519;GO:0006950;GO:0050896;GO:0007165;GO:0051716;GO:0044700;GO:0023052;GO:0007154;GO:0046983;GO:0005515	51	TRINITY_DN100752_c0_g4_i2	PF14291.3^DUF4371^Domain of unknown function (DUF4371)^5-189^E:1.8e-20`PF05699.11^Dimer_Tnp_hAT^hAT family C-terminal dimerisation region^528-585^E:5.5e-05	.
TRINITY_DN93396_c1_g4	TRINITY_DN93396_c1_g4_i1;TRINITY_DN93396_c1_g4_i2;TRINITY_DN93396_c1_g4_i3;TRINITY_DN93396_c1_g4_i4;TRINITY_DN93396_c1_g4_i5;TRINITY_DN93396_c1_g4_i6;TRINITY_DN93396_c1_g4_i7;TRINITY_DN93396_c1_g4_i8;TRINITY_DN93396_c1_g4_i9	9	1005447035 ; PREDICTED: uncharacterized protein LOC107339964 [Acropora digitifera] ; 70779 ; 212	0.559623	NA	1.47388	0	0.182886	0.191113	0.224453	0.584256	0.450221	0.111736	0.460039	0	0.440689	0.460514	0.54085	1.40785	1.08487	0.269244	1.10853	415	TRINITY_DN93396_c1_g4_i1	gi|1005447035|ref|XP_015760808.1|	1005447035 ; PREDICTED: uncharacterized protein LOC107339964 [Acropora digitifera] ; 70779 ; 212	70779	species=Acropora digitifera;genus=Acropora;family=Acroporidae;suborder=Astrocoeniina;order=Scleractinia;subclass=Hexacorallia;class=Anthozoa;phylum=Cnidaria;no rank=Eumetazoa;kingdom=Metazoa;no rank=Opisthokonta;superkingdom=Eukaryota;no rank=cellular organisms;no rank=root	52	80.769	2.75e-19	52	52	52	416	212	37.5	24.5	NA	NA	NA	NA	NA	NA
TRINITY_DN93003_c2_g1	TRINITY_DN93003_c2_g1_i1;TRINITY_DN93003_c2_g1_i2;TRINITY_DN93003_c2_g1_i3;TRINITY_DN93003_c2_g1_i4	4	1176108049 ; uncharacterized protein K02A2.6-like [Orbicella faveolata] ; 48498 ; 450	0.55951	NA	1.47377	0	0.731544	0.191113	0	0.701107	0.787887	0.446945	0.11501	0	2.14529	0.56045	0	2.05603	2.31052	1.31069	0.337272	341	TRINITY_DN93003_c2_g1_i3	gi|1176108049|ref|XP_020624950.1|	1176108049 ; uncharacterized protein K02A2.6-like [Orbicella faveolata] ; 48498 ; 450	48498	species=Montastraea faveolata;genus=Montastraea;family=Montastraeidae;suborder=Faviina;order=Scleractinia;subclass=Hexacorallia;class=Anthozoa;phylum=Cnidaria;no rank=Eumetazoa;kingdom=Metazoa;no rank=Opisthokonta;superkingdom=Eukaryota;no rank=cellular organisms;no rank=root	113	71.681	5.59e-45	109	113	109	342	450	99.1	24.2	NA	NA	NA	NA	NA	NA
TRINITY_DN91097_c1_g1	TRINITY_DN91097_c1_g1_i1;TRINITY_DN91097_c1_g1_i2;TRINITY_DN91097_c1_g1_i3;TRINITY_DN91097_c1_g1_i4;TRINITY_DN91097_c1_g1_i5;TRINITY_DN91097_c1_g1_i6;TRINITY_DN91097_c1_g1_i7;TRINITY_DN91097_c1_g1_i8;TRINITY_DN91097_c1_g1_i9;TRINITY_DN91097_c1_g1_i10;TRINITY_DN91097_c1_g1_i11	11	1176056714 ; uncharacterized protein LOC110041565 isoform X2 [Orbicella faveolata] ; 48498 ; 206	0.559453	0.519396	1.47371	0	0.731544	0.382227	1.12226	0.584256	1.12555	1.2291	0.920077	0	1.37019	0.715915	2.10201	1.09432	2.10817	2.30211	1.72331	533.9	TRINITY_DN91097_c1_g1_i6	gi|1176056714|ref|XP_020602553.1|	1176056714 ; uncharacterized protein LOC110041565 isoform X2 [Orbicella faveolata] ; 48498 ; 206	48498	species=Montastraea faveolata;genus=Montastraea;family=Montastraeidae;suborder=Faviina;order=Scleractinia;subclass=Hexacorallia;class=Anthozoa;phylum=Cnidaria;no rank=Eumetazoa;kingdom=Metazoa;no rank=Opisthokonta;superkingdom=Eukaryota;no rank=cellular organisms;no rank=root	150	56	1.62e-53	150	150	150	999	206	45	72.8	integral component of membrane;intrinsic component of membrane;membrane part;cellular_component;membrane	GO:0016021;GO:0031224;GO:0044425;GO:0005575;GO:0016020	15	TRINITY_DN91097_c1_g1_i4;TRINITY_DN91097_c1_g1_i6;TRINITY_DN91097_c1_g1_i7;TRINITY_DN91097_c1_g1_i10;TRINITY_DN91097_c1_g1_i11	PF04103.12^CD20^CD20-like family^19-105^E:2.8e-09;.;PF04103.12^CD20^CD20-like family^19-112^E:2.1e-06;PF04103.12^CD20^CD20-like family^19-112^E:1.8e-07;.	.;sigP:1^17^0.56^YES;.;.;sigP:1^17^0.56^YES
TRINITY_DN103094_c0_g2	TRINITY_DN103094_c0_g2_i1	1	999985836 ; hypothetical protein AC249_AIPGENE13851 [Exaiptasia pallida] ; 1720309 ; 617	0.559326	NA	1.47358	0	0	0	0	0.350554	0.112555	0.111736	0.11501	0	0	0	0	0.650378	0.208822	0.207303	0.213376	539	TRINITY_DN103094_c0_g2_i1	gi|999985836|gb|KXJ24977.1|	999985836 ; hypothetical protein AC249_AIPGENE13851 [Exaiptasia pallida] ; 1720309 ; 617	1720309	species=Exaiptasia pallida;genus=Exaiptasia;family=Aiptasiidae;order=Actiniaria;subclass=Hexacorallia;class=Anthozoa;phylum=Cnidaria;no rank=Eumetazoa;kingdom=Metazoa;no rank=Opisthokonta;superkingdom=Eukaryota;no rank=cellular organisms;no rank=root	157	51.592	1.02e-45	157	154	157	539	617	85.7	25.4	NA	NA	NA	NA	NA	NA
TRINITY_DN74112_c0_g1	TRINITY_DN74112_c0_g1_i1	1	1005443450 ; PREDICTED: uncharacterized protein LOC107338341 [Acropora digitifera] ; 70779 ; 285	0.559326	NA	1.47358	0	0	0	0	0.350554	0.112555	0.111736	0.11501	0	0	0	0	0.820969	0.263595	0.261677	0.269343	427	TRINITY_DN74112_c0_g1_i1	gi|1005443450|ref|XP_015759061.1|	1005443450 ; PREDICTED: uncharacterized protein LOC107338341 [Acropora digitifera] ; 70779 ; 285	70779	species=Acropora digitifera;genus=Acropora;family=Acroporidae;suborder=Astrocoeniina;order=Scleractinia;subclass=Hexacorallia;class=Anthozoa;phylum=Cnidaria;no rank=Eumetazoa;kingdom=Metazoa;no rank=Opisthokonta;superkingdom=Eukaryota;no rank=cellular organisms;no rank=root	138	85.507	1.04e-79	138	138	138	427	285	97	48.4	aspartic-type endopeptidase activity;aspartic-type peptidase activity;peptidase activity, acting on L-amino acid peptides;peptidase activity;hydrolase activity;catalytic activity;molecular_function;endopeptidase activity;endonuclease activity;nuclease activity;hydrolase activity, acting on ester bonds;nucleic acid binding;heterocyclic compound binding;binding;organic cyclic compound binding;RNA-directed DNA polymerase activity;DNA polymerase activity;nucleotidyltransferase activity;transferase activity, transferring phosphorus-containing groups;transferase activity;DNA integration;DNA metabolic process;cellular macromolecule metabolic process;cellular metabolic process;metabolic process;biological_process;cellular process;macromolecule metabolic process;organic substance metabolic process;nucleic acid metabolic process;nucleobase-containing compound metabolic process;cellular aromatic compound metabolic process;cellular nitrogen compound metabolic process;nitrogen compound metabolic process;primary metabolic process;heterocycle metabolic process;organic cyclic compound metabolic process	GO:0004190;GO:0070001;GO:0070011;GO:0008233;GO:0016787;GO:0003824;GO:0003674;GO:0004175;GO:0004519;GO:0004518;GO:0016788;GO:0003676;GO:1901363;GO:0005488;GO:0097159;GO:0003964;GO:0034061;GO:0016779;GO:0016772;GO:0016740;GO:0015074;GO:0006259;GO:0044260;GO:0044237;GO:0008152;GO:0008150;GO:0009987;GO:0043170;GO:0071704;GO:0090304;GO:0006139;GO:0006725;GO:0034641;GO:0006807;GO:0044238;GO:0046483;GO:1901360	43	NA	NA	NA
TRINITY_DN98206_c4_g1	TRINITY_DN98206_c4_g1_i1;TRINITY_DN98206_c4_g1_i2;TRINITY_DN98206_c4_g1_i3;TRINITY_DN98206_c4_g1_i4;TRINITY_DN98206_c4_g1_i5;TRINITY_DN98206_c4_g1_i6	6	1176069606 ; seven transmembrane domain-containing tyrosine-protein kinase 1-like [Orbicella faveolata] ; 48498 ; 268	0.559266	0.131212	1.47352	9.95156	13.1678	5.16006	3.59124	12.0357	17.7837	8.71542	7.47563	3.57841	4.73491	1.85547	1.29135	4.32782	6.39473	3.13392	2.68811	2781	TRINITY_DN98206_c4_g1_i2	gi|1176069606|ref|XP_020604651.1|	1176069606 ; seven transmembrane domain-containing tyrosine-protein kinase 1-like [Orbicella faveolata] ; 48498 ; 268	48498	species=Montastraea faveolata;genus=Montastraea;family=Montastraeidae;suborder=Faviina;order=Scleractinia;subclass=Hexacorallia;class=Anthozoa;phylum=Cnidaria;no rank=Eumetazoa;kingdom=Metazoa;no rank=Opisthokonta;superkingdom=Eukaryota;no rank=cellular organisms;no rank=root	267	88.39	1.21e-180	267	267	267	2785	268	28.8	99.6	ATP binding;adenyl ribonucleotide binding;adenyl nucleotide binding;purine nucleotide binding;nucleotide binding;small molecule binding;binding;molecular_function;nucleoside phosphate binding;organic cyclic compound binding;heterocyclic compound binding;purine ribonucleotide binding;ribonucleotide binding;carbohydrate derivative binding;purine ribonucleoside triphosphate binding;anion binding;ion binding;protein serine/threonine kinase activity;protein kinase activity;phosphotransferase activity, alcohol group as acceptor;transferase activity, transferring phosphorus-containing groups;transferase activity;catalytic activity;kinase activity;protein phosphorylation;cellular protein modification process;cellular protein metabolic process;protein metabolic process;macromolecule metabolic process;organic substance metabolic process;metabolic process;biological_process;primary metabolic process;cellular macromolecule metabolic process;cellular metabolic process;cellular process;protein modification process;macromolecule modification;phosphorylation;phosphate-containing compound metabolic process;phosphorus metabolic process	GO:0005524;GO:0032559;GO:0030554;GO:0017076;GO:0000166;GO:0036094;GO:0005488;GO:0003674;GO:1901265;GO:0097159;GO:1901363;GO:0032555;GO:0032553;GO:0097367;GO:0035639;GO:0043168;GO:0043167;GO:0004674;GO:0004672;GO:0016773;GO:0016772;GO:0016740;GO:0003824;GO:0016301;GO:0006468;GO:0006464;GO:0044267;GO:0019538;GO:0043170;GO:0071704;GO:0008152;GO:0008150;GO:0044238;GO:0044260;GO:0044237;GO:0009987;GO:0036211;GO:0043412;GO:0016310;GO:0006796;GO:0006793	396	TRINITY_DN98206_c4_g1_i1;TRINITY_DN98206_c4_g1_i2;TRINITY_DN98206_c4_g1_i2;TRINITY_DN98206_c4_g1_i3;TRINITY_DN98206_c4_g1_i3;TRINITY_DN98206_c4_g1_i4;TRINITY_DN98206_c4_g1_i4;TRINITY_DN98206_c4_g1_i5;TRINITY_DN98206_c4_g1_i5;TRINITY_DN98206_c4_g1_i6;TRINITY_DN98206_c4_g1_i6	PF00069.22^Pkinase^Protein kinase domain^442-613^E:4e-24`PF07714.14^Pkinase_Tyr^Protein tyrosine kinase^442-613^E:2.7e-17;PF00069.22^Pkinase^Protein kinase domain^442-673^E:2.5e-33`PF07714.14^Pkinase_Tyr^Protein tyrosine kinase^442-671^E:2.5e-26;.;PF00069.22^Pkinase^Protein kinase domain^442-673^E:2.5e-33`PF07714.14^Pkinase_Tyr^Protein tyrosine kinase^442-671^E:2.5e-26;.;PF00069.22^Pkinase^Protein kinase domain^442-673^E:2.5e-33`PF07714.14^Pkinase_Tyr^Protein tyrosine kinase^442-671^E:2.5e-26;.;PF00069.22^Pkinase^Protein kinase domain^442-673^E:2.5e-33`PF07714.14^Pkinase_Tyr^Protein tyrosine kinase^442-671^E:2.5e-26;.;PF00069.22^Pkinase^Protein kinase domain^442-673^E:2.5e-33`PF07714.14^Pkinase_Tyr^Protein tyrosine kinase^442-671^E:2.5e-26;.	.;.;sigP:1^27^0.504^YES;.;sigP:1^27^0.504^YES;.;sigP:1^27^0.504^YES;.;sigP:1^27^0.504^YES;.;sigP:1^27^0.504^YES
TRINITY_DN99324_c2_g1	TRINITY_DN99324_c2_g1_i1;TRINITY_DN99324_c2_g1_i2;TRINITY_DN99324_c2_g1_i3	3	1176063010 ; collagen triple helix repeat-containing protein 1-like isoform X1 [Orbicella faveolata] ; 48498 ; 212	0.5592	NA	1.47345	0	0	0.191113	0.897811	0.350554	0	0.782153	1.1501	0	0	0.379118	1.78102	0.695405	0	1.55158	2.28148	504.1	TRINITY_DN99324_c2_g1_i3	gi|1176063010|ref|XP_020601634.1|	1176063010 ; collagen triple helix repeat-containing protein 1-like isoform X1 [Orbicella faveolata] ; 48498 ; 212	48498	species=Montastraea faveolata;genus=Montastraea;family=Montastraeidae;suborder=Faviina;order=Scleractinia;subclass=Hexacorallia;class=Anthozoa;phylum=Cnidaria;no rank=Eumetazoa;kingdom=Metazoa;no rank=Opisthokonta;superkingdom=Eukaryota;no rank=cellular organisms;no rank=root	156	68.59	7.63e-74	156	154	156	930	212	49.7	73.6	collagen trimer;protein complex;macromolecular complex;cellular_component;cytoplasm;intracellular part;cell part;cell;intracellular;extracellular space;extracellular region part;extracellular region;proteinaceous extracellular matrix;extracellular matrix;cell migration;cell motility;locomotion;biological_process;movement of cell or subcellular component;single-organism cellular process;cellular process;single-organism process;localization of cell;localization;cochlea morphogenesis;inner ear morphogenesis;ear morphogenesis;ear development;sensory organ development;single-organism developmental process;developmental process;animal organ development;system development;multicellular organism development;single-multicellular organism process;multicellular organismal process;anatomical structure development;sensory organ morphogenesis;animal organ morphogenesis;anatomical structure morphogenesis;embryonic organ morphogenesis;embryonic organ development;embryo development;embryonic morphogenesis;inner ear development;cochlea development;establishment of planar polarity involved in neural tube closure;establishment of planar polarity of embryonic epithelium;establishment of planar polarity;morphogenesis of a polarized epithelium;morphogenesis of an epithelium;tissue morphogenesis;tissue development;epithelium development;establishment of tissue polarity;neural tube closure;tube closure;tube formation;anatomical structure formation involved in morphogenesis;tube morphogenesis;tube development;primary neural tube formation;neural tube formation;neural tube development;nervous system development;chordate embryonic development;embryo development ending in birth or egg hatching;embryonic epithelial tube formation;morphogenesis of embryonic epithelium;epithelial tube formation;epithelial tube morphogenesis;inner ear receptor stereocilium organization;inner ear receptor cell development;inner ear receptor cell differentiation;mechanoreceptor differentiation;neuron differentiation;cell differentiation;cellular developmental process;generation of neurons;neurogenesis;neuron development;cell development;cell projection organization;cellular component organization;cellular component organization or biogenesis;negative regulation of canonical Wnt signaling pathway;regulation of canonical Wnt signaling pathway;regulation of Wnt signaling pathway;regulation of signal transduction;regulation of response to stimulus;regulation of biological process;biological regulation;response to stimulus;regulation of cell communication;regulation of cellular process;cell communication;regulation of signaling;signaling;signal transduction;cellular response to stimulus;single organism signaling;Wnt signaling pathway;cell surface receptor signaling pathway involved in cell-cell signaling;cell surface receptor signaling pathway;cell-cell signaling;cell-cell signaling by wnt;canonical Wnt signaling pathway;negative regulation of Wnt signaling pathway;negative regulation of signal transduction;negative regulation of cell communication;negative regulation of cellular process;negative regulation of biological process;negative regulation of signaling;negative regulation of response to stimulus;ossification involved in bone remodeling;bone remodeling;tissue remodeling;ossification;positive regulation of osteoblast differentiation;regulation of osteoblast differentiation;regulation of cell differentiation;regulation of developmental process;regulation of ossification;regulation of multicellular organismal process;osteoblast differentiation;positive regulation of cell differentiation;positive regulation of developmental process;positive regulation of biological process;positive regulation of cellular process;positive regulation of ossification;positive regulation of multicellular organismal process;positive regulation of osteoblast proliferation;osteoblast proliferation;cell proliferation;regulation of osteoblast proliferation;regulation of cell proliferation;positive regulation of cell proliferation;positive regulation of protein binding;regulation of protein binding;regulation of binding;regulation of molecular function;positive regulation of binding;positive regulation of molecular function;Wnt signaling pathway, planar cell polarity pathway;regulation of establishment of planar polarity;regulation of morphogenesis of an epithelium;regulation of anatomical structure morphogenesis;regulation of organ morphogenesis;regulation of multicellular organismal development;non-canonical Wnt signaling pathway	GO:0005581;GO:0043234;GO:0032991;GO:0005575;GO:0005737;GO:0044424;GO:0044464;GO:0005623;GO:0005622;GO:0005615;GO:0044421;GO:0005576;GO:0005578;GO:0031012;GO:0016477;GO:0048870;GO:0040011;GO:0008150;GO:0006928;GO:0044763;GO:0009987;GO:0044699;GO:0051674;GO:0051179;GO:0090103;GO:0042472;GO:0042471;GO:0043583;GO:0007423;GO:0044767;GO:0032502;GO:0048513;GO:0048731;GO:0007275;GO:0044707;GO:0032501;GO:0048856;GO:0090596;GO:0009887;GO:0009653;GO:0048562;GO:0048568;GO:0009790;GO:0048598;GO:0048839;GO:0090102;GO:0090177;GO:0042249;GO:0001736;GO:0001738;GO:0002009;GO:0048729;GO:0009888;GO:0060429;GO:0007164;GO:0001843;GO:0060606;GO:0035148;GO:0048646;GO:0035239;GO:0035295;GO:0014020;GO:0001841;GO:0021915;GO:0007399;GO:0043009;GO:0009792;GO:0001838;GO:0016331;GO:0072175;GO:0060562;GO:0060122;GO:0060119;GO:0060113;GO:0042490;GO:0030182;GO:0030154;GO:0048869;GO:0048699;GO:0022008;GO:0048666;GO:0048468;GO:0030030;GO:0016043;GO:0071840;GO:0090090;GO:0060828;GO:0030111;GO:0009966;GO:0048583;GO:0050789;GO:0065007;GO:0050896;GO:0010646;GO:0050794;GO:0007154;GO:0023051;GO:0023052;GO:0007165;GO:0051716;GO:0044700;GO:0016055;GO:1905114;GO:0007166;GO:0007267;GO:0198738;GO:0060070;GO:0030178;GO:0009968;GO:0010648;GO:0048523;GO:0048519;GO:0023057;GO:0048585;GO:0043932;GO:0046849;GO:0048771;GO:0001503;GO:0045669;GO:0045667;GO:0045595;GO:0050793;GO:0030278;GO:0051239;GO:0001649;GO:0045597;GO:0051094;GO:0048518;GO:0048522;GO:0045778;GO:0051240;GO:0033690;GO:0033687;GO:0008283;GO:0033688;GO:0042127;GO:0008284;GO:0032092;GO:0043393;GO:0051098;GO:0065009;GO:0051099;GO:0044093;GO:0060071;GO:0090175;GO:1905330;GO:0022603;GO:2000027;GO:2000026;GO:0035567	508	TRINITY_DN99324_c2_g1_i3	.	sigP:1^15^0.926^YES
TRINITY_DN203543_c0_g1	TRINITY_DN203543_c0_g1_i1	1	919027798 ; PREDICTED: uncharacterized protein LOC106164375 [Lingula anatina] ; 7574 ; 143	0.559188	NA	1.47344	0	0	0	0.224453	0	0	0	1.49513	0	0	0	0.181449	0	0	0	1.20867	1237	TRINITY_DN203543_c0_g1_i1	gi|919027798|ref|XP_013397723.1|	919027798 ; PREDICTED: uncharacterized protein LOC106164375 [Lingula anatina] ; 7574 ; 143	7574	species=Lingula anatina;genus=Lingula;family=Lingulidae;superfamily=Linguloidea;order=Lingulida;class=Lingulata;subphylum=Linguliformea;phylum=Brachiopoda;no rank=Lophotrochozoa;no rank=Protostomia;no rank=Bilateria;no rank=Eumetazoa;kingdom=Metazoa;no rank=Opisthokonta;superkingdom=Eukaryota;no rank=cellular organisms;no rank=root	100	46	1.1e-17	96	96	96	1237	143	23.3	67.1	NA	NA	NA	NA	NA	NA
TRINITY_DN95545_c2_g1	TRINITY_DN95545_c2_g1_i1;TRINITY_DN95545_c2_g1_i2;TRINITY_DN95545_c2_g1_i3;TRINITY_DN95545_c2_g1_i4;TRINITY_DN95545_c2_g1_i5;TRINITY_DN95545_c2_g1_i6;TRINITY_DN95545_c2_g1_i7	7	999967289 ; putative RNA-directed DNA polymerase from transposon BS [Exaiptasia pallida] ; 1720309 ; 324	0.559099	0.331303	1.47335	1.53101	3.10906	3.63116	1.79562	2.68758	6.75332	6.36896	1.26511	1.20957	2.4563	2.86878	1.41862	2.12331	5.33543	5.03177	0.999491	1265.75	TRINITY_DN95545_c2_g1_i6	gi|999967289|gb|KXJ06463.1|	999967289 ; putative RNA-directed DNA polymerase from transposon BS [Exaiptasia pallida] ; 1720309 ; 324	1720309	species=Exaiptasia pallida;genus=Exaiptasia;family=Aiptasiidae;order=Actiniaria;subclass=Hexacorallia;class=Anthozoa;phylum=Cnidaria;no rank=Eumetazoa;kingdom=Metazoa;no rank=Opisthokonta;superkingdom=Eukaryota;no rank=cellular organisms;no rank=root	97	52.577	5e-30	97	97	97	753	324	38.6	29.9	NA	NA	NA	NA	NA	NA
TRINITY_DN98075_c1_g1	TRINITY_DN98075_c1_g1_i1;TRINITY_DN98075_c1_g1_i2;TRINITY_DN98075_c1_g1_i3;TRINITY_DN98075_c1_g1_i4;TRINITY_DN98075_c1_g1_i5;TRINITY_DN98075_c1_g1_i6;TRINITY_DN98075_c1_g1_i7;TRINITY_DN98075_c1_g1_i8;TRINITY_DN98075_c1_g1_i9;TRINITY_DN98075_c1_g1_i10	10	1176107297 ; uncharacterized protein LOC110062016 [Orbicella faveolata] ; 48498 ; 1365	0.559089	0.0557932	1.47334	19.1376	27.0671	17.3913	21.0986	25.2399	42.771	19.5538	43.9337	6.67328	9.43829	6.06434	7.35705	8.80112	14.9142	6.81841	15.3196	2867.8	TRINITY_DN98075_c1_g1_i5	gi|1176107297|ref|XP_020624548.1|	1176107297 ; uncharacterized protein LOC110062016 [Orbicella faveolata] ; 48498 ; 1365	48498	species=Montastraea faveolata;genus=Montastraea;family=Montastraeidae;suborder=Faviina;order=Scleractinia;subclass=Hexacorallia;class=Anthozoa;phylum=Cnidaria;no rank=Eumetazoa;kingdom=Metazoa;no rank=Opisthokonta;superkingdom=Eukaryota;no rank=cellular organisms;no rank=root	941;171	36.557;54.386	1.25e-150;5.78e-44	1059	1018	1059	5005	1365	61	77.6	cytoplasm;intracellular part;cell part;cellular_component;cell;intracellular;nucleoplasm;nuclear lumen;intracellular organelle lumen;organelle lumen;organelle part;organelle;membrane-enclosed lumen;intracellular organelle;nuclear part;intracellular organelle part;nucleus;intracellular membrane-bounded organelle;membrane-bounded organelle;histone binding;protein binding;binding;molecular_function;ligase activity;catalytic activity;ubiquitin-protein transferase activity;ubiquitin-like protein transferase activity;transferase activity;zinc ion binding;transition metal ion binding;metal ion binding;cation binding;ion binding;cellular response to DNA damage stimulus;cellular response to stress;cellular response to stimulus;response to stimulus;biological_process;cellular process;response to stress;double-strand break repair;DNA repair;DNA metabolic process;cellular macromolecule metabolic process;cellular metabolic process;metabolic process;macromolecule metabolic process;organic substance metabolic process;nucleic acid metabolic process;nucleobase-containing compound metabolic process;cellular aromatic compound metabolic process;cellular nitrogen compound metabolic process;nitrogen compound metabolic process;primary metabolic process;heterocycle metabolic process;organic cyclic compound metabolic process;histone monoubiquitination;histone ubiquitination;histone modification;cellular protein modification process;cellular protein metabolic process;protein metabolic process;protein modification process;macromolecule modification;covalent chromatin modification;chromatin organization;cellular component organization;cellular component organization or biogenesis;chromosome organization;organelle organization;protein ubiquitination;protein modification by small protein conjugation;protein modification by small protein conjugation or removal;protein monoubiquitination	GO:0005737;GO:0044424;GO:0044464;GO:0005575;GO:0005623;GO:0005622;GO:0005654;GO:0031981;GO:0070013;GO:0043233;GO:0044422;GO:0043226;GO:0031974;GO:0043229;GO:0044428;GO:0044446;GO:0005634;GO:0043231;GO:0043227;GO:0042393;GO:0005515;GO:0005488;GO:0003674;GO:0016874;GO:0003824;GO:0004842;GO:0019787;GO:0016740;GO:0008270;GO:0046914;GO:0046872;GO:0043169;GO:0043167;GO:0006974;GO:0033554;GO:0051716;GO:0050896;GO:0008150;GO:0009987;GO:0006950;GO:0006302;GO:0006281;GO:0006259;GO:0044260;GO:0044237;GO:0008152;GO:0043170;GO:0071704;GO:0090304;GO:0006139;GO:0006725;GO:0034641;GO:0006807;GO:0044238;GO:0046483;GO:1901360;GO:0010390;GO:0016574;GO:0016570;GO:0006464;GO:0044267;GO:0019538;GO:0036211;GO:0043412;GO:0016569;GO:0006325;GO:0016043;GO:0071840;GO:0051276;GO:0006996;GO:0016567;GO:0032446;GO:0070647;GO:0006513	872	TRINITY_DN98075_c1_g1_i1;TRINITY_DN98075_c1_g1_i1;TRINITY_DN98075_c1_g1_i2;TRINITY_DN98075_c1_g1_i2;TRINITY_DN98075_c1_g1_i5;TRINITY_DN98075_c1_g1_i5;TRINITY_DN98075_c1_g1_i7;TRINITY_DN98075_c1_g1_i8;TRINITY_DN98075_c1_g1_i8;TRINITY_DN98075_c1_g1_i9;TRINITY_DN98075_c1_g1_i9;TRINITY_DN98075_c1_g1_i10;TRINITY_DN98075_c1_g1_i10	PF01661.18^Macro^Macro domain^770-888^E:2.2e-16;.;PF01661.18^Macro^Macro domain^604-722^E:1.9e-16;.;PF01661.18^Macro^Macro domain^770-888^E:2.2e-16;.;.;PF01661.18^Macro^Macro domain^651-769^E:2e-16;.;PF01661.18^Macro^Macro domain^723-841^E:2.1e-16;.;PF01661.18^Macro^Macro domain^651-769^E:2e-16;.	.;sigP:1^23^0.628^YES;.;sigP:1^23^0.628^YES;.;sigP:1^23^0.628^YES;sigP:1^23^0.628^YES;.;sigP:1^23^0.628^YES;.;sigP:1^23^0.628^YES;.;sigP:1^23^0.628^YES
TRINITY_DN91446_c7_g1	TRINITY_DN91446_c7_g1_i1;TRINITY_DN91446_c7_g1_i2;TRINITY_DN91446_c7_g1_i3;TRINITY_DN91446_c7_g1_i4;TRINITY_DN91446_c7_g1_i5;TRINITY_DN91446_c7_g1_i6;TRINITY_DN91446_c7_g1_i7;TRINITY_DN91446_c7_g1_i8	8	1176112427 ; transient receptor potential cation channel subfamily A member 1-like isoform X2 [Orbicella faveolata] ; 48498 ; 1068	0.559086	0.283583	1.47334	3.57236	2.74329	4.01338	4.48905	9.23125	2.81388	3.57556	9.66081	3.97706	3.05407	4.46805	4.99761	10.277	3.13266	3.98063	10.7553	898.24	TRINITY_DN91446_c7_g1_i5	gi|1176112427|ref|XP_020627243.1|	1176112427 ; transient receptor potential cation channel subfamily A member 1-like isoform X2 [Orbicella faveolata] ; 48498 ; 1068	48498	species=Montastraea faveolata;genus=Montastraea;family=Montastraeidae;suborder=Faviina;order=Scleractinia;subclass=Hexacorallia;class=Anthozoa;phylum=Cnidaria;no rank=Eumetazoa;kingdom=Metazoa;no rank=Opisthokonta;superkingdom=Eukaryota;no rank=cellular organisms;no rank=root	132;134;163	88.636;29.851;30.061	1.87e-70;1.26e-07;1.47e-06	381	177	381	1419	1068	37.4	35.7	chloroplast;plastid;intracellular membrane-bounded organelle;membrane-bounded organelle;organelle;cellular_component;intracellular organelle;intracellular;cell part;cell;intracellular part;cytoplasmic part;cytoplasm;protein binding;binding;molecular_function	GO:0009507;GO:0009536;GO:0043231;GO:0043227;GO:0043226;GO:0005575;GO:0043229;GO:0005622;GO:0044464;GO:0005623;GO:0044424;GO:0044444;GO:0005737;GO:0005515;GO:0005488;GO:0003674	35	TRINITY_DN91446_c7_g1_i2;TRINITY_DN91446_c7_g1_i2;TRINITY_DN91446_c7_g1_i3;TRINITY_DN91446_c7_g1_i3;TRINITY_DN91446_c7_g1_i4;TRINITY_DN91446_c7_g1_i5;TRINITY_DN91446_c7_g1_i8	PF12796.4^Ank_2^Ankyrin repeats (3 copies)^27-118^E:1.4e-17`PF13637.3^Ank_4^Ankyrin repeats (many copies)^27-76^E:5.7e-11`PF13857.3^Ank_5^Ankyrin repeats (many copies)^45-96^E:8.5e-12`PF00023.27^Ank^Ankyrin repeat^56-84^E:8.5e-06`PF13606.3^Ank_3^Ankyrin repeat^56-83^E:0.00064`PF00023.27^Ank^Ankyrin repeat^89-119^E:0.004`PF00023.27^Ank^Ankyrin repeat^124-149^E:0.00038;.;PF12796.4^Ank_2^Ankyrin repeats (3 copies)^32-123^E:1.5e-17`PF13637.3^Ank_4^Ankyrin repeats (many copies)^32-81^E:6.1e-11`PF13857.3^Ank_5^Ankyrin repeats (many copies)^50-101^E:9e-12`PF00023.27^Ank^Ankyrin repeat^61-89^E:9e-06`PF13606.3^Ank_3^Ankyrin repeat^61-88^E:0.00067`PF00023.27^Ank^Ankyrin repeat^94-124^E:0.0042`PF00023.27^Ank^Ankyrin repeat^129-154^E:0.0004;.;.;PF12796.4^Ank_2^Ankyrin repeats (3 copies)^49-140^E:7.4e-17`PF13637.3^Ank_4^Ankyrin repeats (many copies)^49-98^E:2.7e-10`PF13857.3^Ank_5^Ankyrin repeats (many copies)^68-118^E:1e-11`PF00023.27^Ank^Ankyrin repeat^78-106^E:1e-05`PF13606.3^Ank_3^Ankyrin repeat^78-105^E:0.00077`PF00023.27^Ank^Ankyrin repeat^111-141^E:0.0048`PF00023.27^Ank^Ankyrin repeat^146-165^E:0.0023;.	.;sigP:1^22^0.465^YES;.;sigP:1^22^0.465^YES;sigP:1^22^0.465^YES;.;sigP:1^22^0.465^YES
TRINITY_DN104948_c1_g1	TRINITY_DN104948_c1_g1_i1;TRINITY_DN104948_c1_g1_i2;TRINITY_DN104948_c1_g1_i3;TRINITY_DN104948_c1_g1_i4;TRINITY_DN104948_c1_g1_i5;TRINITY_DN104948_c1_g1_i6;TRINITY_DN104948_c1_g1_i7	7	1191073696 ; uncharacterized protein LOC110253122 [Exaiptasia pallida] ; 1720309 ; 2115	0.559053	0.252861	1.4733	14.5446	0.182886	4.2045	4.48905	28.3948	1.35066	4.0225	5.40545	7.42711	0.0933898	2.147	2.29231	14.4997	0.689709	2.05407	2.76026	1958.31	TRINITY_DN104948_c1_g1_i5	gi|1191073696|ref|XP_020915653.1|	1191073696 ; uncharacterized protein LOC110253122 [Exaiptasia pallida] ; 1720309 ; 2115	1720309	species=Exaiptasia pallida;genus=Exaiptasia;family=Aiptasiidae;order=Actiniaria;subclass=Hexacorallia;class=Anthozoa;phylum=Cnidaria;no rank=Eumetazoa;kingdom=Metazoa;no rank=Opisthokonta;superkingdom=Eukaryota;no rank=cellular organisms;no rank=root	1619	49.722	0	1546	1601	1546	8092	2115	59.4	73.1	NA	NA	NA	TRINITY_DN104948_c1_g1_i5;TRINITY_DN104948_c1_g1_i5;TRINITY_DN104948_c1_g1_i6;TRINITY_DN104948_c1_g1_i7	PF03564.12^DUF1759^Protein of unknown function (DUF1759)^507-657^E:3.6e-08`PF05380.10^Peptidase_A17^Pao retrotransposon peptidase^1424-1587^E:1.6e-54;PF05380.10^Peptidase_A17^Pao retrotransposon peptidase^8-94^E:2.4e-25;PF05380.10^Peptidase_A17^Pao retrotransposon peptidase^8-94^E:2.6e-26;PF05380.10^Peptidase_A17^Pao retrotransposon peptidase^8-94^E:2.4e-25	.;.;.;.
TRINITY_DN92324_c0_g3	TRINITY_DN92324_c0_g3_i1	1	1176123278 ; uncharacterized protein LOC110039631 [Orbicella faveolata] ; 48498 ; 447	0.559017	0.299078	1.47326	2.04135	2.92618	4.77784	1.12226	3.38869	5.06499	5.92202	2.07017	1.60106	2.29504	3.74732	0.880207	2.65779	3.97254	4.64472	1.62367	1275	TRINITY_DN92324_c0_g3_i1	gi|1176123278|ref|XP_020600419.1|	1176123278 ; uncharacterized protein LOC110039631 [Orbicella faveolata] ; 48498 ; 447	48498	species=Montastraea faveolata;genus=Montastraea;family=Montastraeidae;suborder=Faviina;order=Scleractinia;subclass=Hexacorallia;class=Anthozoa;phylum=Cnidaria;no rank=Eumetazoa;kingdom=Metazoa;no rank=Opisthokonta;superkingdom=Eukaryota;no rank=cellular organisms;no rank=root	99	48.485	1.47e-22	98	99	98	1275	447	23.3	21.9	NA	NA	NA	TRINITY_DN92324_c0_g3_i1	PF00024.23^PAN_1^PAN domain^43-97^E:1.6e-07`PF14295.3^PAN_4^PAN domain^43-74^E:0.0062	sigP:1^17^0.66^YES
TRINITY_DN104155_c0_g3	TRINITY_DN104155_c0_g3_i1;TRINITY_DN104155_c0_g3_i2	2	1176079401 ; uncharacterized protein LOC110048329 [Orbicella faveolata] ; 48498 ; 2577	0.558944	0.467754	1.47319	0.765505	1.09732	0.764454	0.673358	1.28536	1.80088	1.56431	0.920077	1.32262	1.89591	1.3208	1.16341	2.22081	3.11152	2.70276	1.58968	578.78	TRINITY_DN104155_c0_g3_i2	gi|1176079401|ref|XP_020609775.1|	1176079401 ; uncharacterized protein LOC110048329 [Orbicella faveolata] ; 48498 ; 2577	48498	species=Montastraea faveolata;genus=Montastraea;family=Montastraeidae;suborder=Faviina;order=Scleractinia;subclass=Hexacorallia;class=Anthozoa;phylum=Cnidaria;no rank=Eumetazoa;kingdom=Metazoa;no rank=Opisthokonta;superkingdom=Eukaryota;no rank=cellular organisms;no rank=root	186	63.441	7.21e-75	186	183	186	707	2577	77.7	7.2	NA	NA	NA	TRINITY_DN104155_c0_g3_i1;TRINITY_DN104155_c0_g3_i2	PF03372.20^Exo_endo_phos^Endonuclease/Exonuclease/phosphatase family^19-100^E:9.7e-06;PF03372.20^Exo_endo_phos^Endonuclease/Exonuclease/phosphatase family^20-176^E:8.1e-07`PF14529.3^Exo_endo_phos_2^Endonuclease-reverse transcriptase^75-180^E:1.2e-07	.;.
TRINITY_DN88614_c3_g3	TRINITY_DN88614_c3_g3_i1;TRINITY_DN88614_c3_g3_i2	2	1005440830 ; PREDICTED: neurexin-3-like isoform X1 [Acropora digitifera] ; 70779 ; 558	0.558885	0.249171	1.47313	5.35853	9.32719	6.30674	2.02007	7.59533	7.99142	10.168	7.24561	1.50832	2.62542	1.77522	0.568611	2.13793	2.24943	2.86209	2.03949	3552.65	TRINITY_DN88614_c3_g3_i1	gi|1005440830|ref|XP_015757757.1|	1005440830 ; PREDICTED: neurexin-3-like isoform X1 [Acropora digitifera] ; 70779 ; 558	70779	species=Acropora digitifera;genus=Acropora;family=Acroporidae;suborder=Astrocoeniina;order=Scleractinia;subclass=Hexacorallia;class=Anthozoa;phylum=Cnidaria;no rank=Eumetazoa;kingdom=Metazoa;no rank=Opisthokonta;superkingdom=Eukaryota;no rank=cellular organisms;no rank=root	560	60.536	0	558	555	558	4369	558	38.1	100	integral component of membrane;intrinsic component of membrane;membrane part;cellular_component;membrane;presynaptic membrane;neuron part;cell part;cell;presynapse;synapse;synapse part;synaptic membrane;plasma membrane region;plasma membrane part;plasma membrane;cell periphery;protein complex;macromolecular complex;calcium channel regulator activity;ion channel regulator activity;channel regulator activity;molecular function regulator;molecular_function;metal ion binding;cation binding;ion binding;binding;adult behavior;single-multicellular organism process;single-organism process;biological_process;multicellular organismal process;single-organism behavior;behavior;cell adhesion;biological adhesion;learning;learning or memory;cognition;neurological system process;system process;neurotransmitter secretion;regulation of neurotransmitter levels;regulation of biological quality;biological regulation;neurotransmitter transport;single-organism transport;transport;establishment of localization;localization;single-organism localization;establishment of localization in cell;cellular localization;signal release from synapse;signal release;secretion by cell;single-organism cellular process;cellular process;secretion;cell-cell signaling;single organism signaling;signaling;cell communication;synaptic signaling;chemical synaptic transmission;anterograde trans-synaptic signaling;trans-synaptic signaling;presynaptic process involved in chemical synaptic transmission;positive regulation of synapse assembly;positive regulation of nervous system development;positive regulation of developmental process;developmental process;positive regulation of biological process;regulation of biological process;regulation of developmental process;regulation of nervous system development;nervous system development;system development;multicellular organism development;single-organism developmental process;anatomical structure development;regulation of multicellular organismal development;regulation of multicellular organismal process;positive regulation of multicellular organismal process;positive regulation of cellular component biogenesis;regulation of cellular component biogenesis;cellular component biogenesis;cellular component organization or biogenesis;synapse assembly;cellular component assembly;cellular component organization;synapse organization;regulation of synapse assembly;regulation of synapse organization;regulation of cellular component organization;regulation of cellular process;regulation of synapse structure or activity;positive regulation of cellular component organization;positive regulation of cellular process;positive regulation of synapse maturation;synapse maturation;developmental maturation;regulation of synapse maturation;social behavior;intraspecies interaction between organisms;multi-organism process;multi-organism behavior;vocalization behavior	GO:0016021;GO:0031224;GO:0044425;GO:0005575;GO:0016020;GO:0042734;GO:0097458;GO:0044464;GO:0005623;GO:0098793;GO:0045202;GO:0044456;GO:0097060;GO:0098590;GO:0044459;GO:0005886;GO:0071944;GO:0043234;GO:0032991;GO:0005246;GO:0099106;GO:0016247;GO:0098772;GO:0003674;GO:0046872;GO:0043169;GO:0043167;GO:0005488;GO:0030534;GO:0044707;GO:0044699;GO:0008150;GO:0032501;GO:0044708;GO:0007610;GO:0007155;GO:0022610;GO:0007612;GO:0007611;GO:0050890;GO:0050877;GO:0003008;GO:0007269;GO:0001505;GO:0065008;GO:0065007;GO:0006836;GO:0044765;GO:0006810;GO:0051234;GO:0051179;GO:1902578;GO:0051649;GO:0051641;GO:0099643;GO:0023061;GO:0032940;GO:0044763;GO:0009987;GO:0046903;GO:0007267;GO:0044700;GO:0023052;GO:0007154;GO:0099536;GO:0007268;GO:0098916;GO:0099537;GO:0099531;GO:0051965;GO:0051962;GO:0051094;GO:0032502;GO:0048518;GO:0050789;GO:0050793;GO:0051960;GO:0007399;GO:0048731;GO:0007275;GO:0044767;GO:0048856;GO:2000026;GO:0051239;GO:0051240;GO:0044089;GO:0044087;GO:0044085;GO:0071840;GO:0007416;GO:0022607;GO:0016043;GO:0050808;GO:0051963;GO:0050807;GO:0051128;GO:0050794;GO:0050803;GO:0051130;GO:0048522;GO:0090129;GO:0060074;GO:0021700;GO:0090128;GO:0035176;GO:0051703;GO:0051704;GO:0051705;GO:0071625	199	TRINITY_DN88614_c3_g3_i1;TRINITY_DN88614_c3_g3_i2	PF00054.20^Laminin_G_1^Laminin G domain^49-181^E:4.5e-14`PF02210.21^Laminin_G_2^Laminin G domain^49-183^E:2.8e-16`PF02210.21^Laminin_G_2^Laminin G domain^277-403^E:9.6e-17`PF00054.20^Laminin_G_1^Laminin G domain^278-407^E:5.5e-20;PF02210.21^Laminin_G_2^Laminin G domain^2-78^E:1.4e-06`PF00054.20^Laminin_G_1^Laminin G domain^2-82^E:6.5e-06	sigP:1^16^0.738^YES;.
TRINITY_DN104429_c3_g2	TRINITY_DN104429_c3_g2_i1;TRINITY_DN104429_c3_g2_i2;TRINITY_DN104429_c3_g2_i3;TRINITY_DN104429_c3_g2_i4;TRINITY_DN104429_c3_g2_i5;TRINITY_DN104429_c3_g2_i6;TRINITY_DN104429_c3_g2_i7;TRINITY_DN104429_c3_g2_i8;TRINITY_DN104429_c3_g2_i9	9	999987691 ; hypothetical protein AC249_AIPGENE26382 [Exaiptasia pallida] ; 1720309 ; 637	0.558878	0.292532	1.47312	2.80685	2.92618	3.05782	2.24453	4.90775	3.71432	3.57556	5.06042	5.06652	5.28191	5.51952	4.05149	8.85876	6.70456	6.45407	9.13434	554	TRINITY_DN104429_c3_g2_i6	gi|999987691|gb|KXJ26802.1|	999987691 ; hypothetical protein AC249_AIPGENE26382 [Exaiptasia pallida] ; 1720309 ; 637	1720309	species=Exaiptasia pallida;genus=Exaiptasia;family=Aiptasiidae;order=Actiniaria;subclass=Hexacorallia;class=Anthozoa;phylum=Cnidaria;no rank=Eumetazoa;kingdom=Metazoa;no rank=Opisthokonta;superkingdom=Eukaryota;no rank=cellular organisms;no rank=root	399	62.657	8.76e-174	397	391	397	1227	637	95.6	62.3	NA	NA	NA	NA	NA	NA
TRINITY_DN89357_c0_g2	TRINITY_DN89357_c0_g2_i1;TRINITY_DN89357_c0_g2_i2;TRINITY_DN89357_c0_g2_i3;TRINITY_DN89357_c0_g2_i4;TRINITY_DN89357_c0_g2_i5;TRINITY_DN89357_c0_g2_i6	6	1176079971 ; tyrosine kinase receptor Cad96Ca-like [Orbicella faveolata] ; 48498 ; 304	0.558834	0.0886169	1.47308	20.4135	5.85235	17.3913	8.30475	36.6913	10.13	18.1013	13.4561	50.6211	14.5126	43.1268	20.594	90.9867	25.1202	44.8873	33.3684	403.26	TRINITY_DN89357_c0_g2_i3	gi|1176079971|ref|XP_020610071.1|	1176079971 ; tyrosine kinase receptor Cad96Ca-like [Orbicella faveolata] ; 48498 ; 304	48498	species=Montastraea faveolata;genus=Montastraea;family=Montastraeidae;suborder=Faviina;order=Scleractinia;subclass=Hexacorallia;class=Anthozoa;phylum=Cnidaria;no rank=Eumetazoa;kingdom=Metazoa;no rank=Opisthokonta;superkingdom=Eukaryota;no rank=cellular organisms;no rank=root	130	81.538	4.77e-71	130	130	130	411	304	94.9	42.8	apical part of cell;cell part;cellular_component;cell;integral component of plasma membrane;intrinsic component of plasma membrane;plasma membrane;membrane;cell periphery;intrinsic component of membrane;membrane part;plasma membrane part;integral component of membrane;ATP binding;adenyl ribonucleotide binding;adenyl nucleotide binding;purine nucleotide binding;nucleotide binding;small molecule binding;binding;molecular_function;nucleoside phosphate binding;organic cyclic compound binding;heterocyclic compound binding;purine ribonucleotide binding;ribonucleotide binding;carbohydrate derivative binding;purine ribonucleoside triphosphate binding;anion binding;ion binding;calcium ion binding;metal ion binding;cation binding;protein kinase activity;phosphotransferase activity, alcohol group as acceptor;transferase activity, transferring phosphorus-containing groups;transferase activity;catalytic activity;kinase activity;protein tyrosine kinase activity;transmembrane receptor protein tyrosine kinase activity;transmembrane receptor protein kinase activity;transmembrane signaling receptor activity;signaling receptor activity;receptor activity;molecular transducer activity;signal transducer activity;transmembrane receptor activity;calcium-dependent cell-cell adhesion via plasma membrane cell adhesion molecules;cell-cell adhesion via plasma-membrane adhesion molecules;cell-cell adhesion;cell adhesion;biological adhesion;biological_process;Golgi organization;endomembrane system organization;cellular component organization;cellular component organization or biogenesis;cellular process;organelle organization;homophilic cell adhesion via plasma membrane adhesion molecules;negative regulation of cell size;regulation of cell size;regulation of cellular component size;regulation of anatomical structure size;regulation of biological quality;biological regulation;single-organism cellular process;single-organism process;peptidyl-tyrosine phosphorylation;protein phosphorylation;cellular protein modification process;cellular protein metabolic process;protein metabolic process;macromolecule metabolic process;organic substance metabolic process;metabolic process;primary metabolic process;cellular macromolecule metabolic process;cellular metabolic process;protein modification process;macromolecule modification;phosphorylation;phosphate-containing compound metabolic process;phosphorus metabolic process;peptidyl-tyrosine modification;peptidyl-amino acid modification;positive regulation of wound healing;regulation of wound healing;wound healing;response to wounding;response to stress;response to stimulus;regulation of response to wounding;regulation of response to stress;regulation of response to stimulus;regulation of biological process;positive regulation of response to wounding;positive regulation of response to stimulus;positive regulation of biological process	GO:0045177;GO:0044464;GO:0005575;GO:0005623;GO:0005887;GO:0031226;GO:0005886;GO:0016020;GO:0071944;GO:0031224;GO:0044425;GO:0044459;GO:0016021;GO:0005524;GO:0032559;GO:0030554;GO:0017076;GO:0000166;GO:0036094;GO:0005488;GO:0003674;GO:1901265;GO:0097159;GO:1901363;GO:0032555;GO:0032553;GO:0097367;GO:0035639;GO:0043168;GO:0043167;GO:0005509;GO:0046872;GO:0043169;GO:0004672;GO:0016773;GO:0016772;GO:0016740;GO:0003824;GO:0016301;GO:0004713;GO:0004714;GO:0019199;GO:0004888;GO:0038023;GO:0004872;GO:0060089;GO:0004871;GO:0099600;GO:0016339;GO:0098742;GO:0098609;GO:0007155;GO:0022610;GO:0008150;GO:0007030;GO:0010256;GO:0016043;GO:0071840;GO:0009987;GO:0006996;GO:0007156;GO:0045792;GO:0008361;GO:0032535;GO:0090066;GO:0065008;GO:0065007;GO:0044763;GO:0044699;GO:0018108;GO:0006468;GO:0006464;GO:0044267;GO:0019538;GO:0043170;GO:0071704;GO:0008152;GO:0044238;GO:0044260;GO:0044237;GO:0036211;GO:0043412;GO:0016310;GO:0006796;GO:0006793;GO:0018212;GO:0018193;GO:0090303;GO:0061041;GO:0042060;GO:0009611;GO:0006950;GO:0050896;GO:1903034;GO:0080134;GO:0048583;GO:0050789;GO:1903036;GO:0048584;GO:0048518	1030	TRINITY_DN89357_c0_g2_i3;TRINITY_DN89357_c0_g2_i5	PF07714.14^Pkinase_Tyr^Protein tyrosine kinase^2-136^E:9.3e-33`PF00069.22^Pkinase^Protein kinase domain^2-136^E:2.8e-15;PF07714.14^Pkinase_Tyr^Protein tyrosine kinase^2-121^E:6.7e-26`PF00069.22^Pkinase^Protein kinase domain^2-98^E:1.4e-13	.;.
TRINITY_DN87185_c1_g5	TRINITY_DN87185_c1_g5_i1	1	156349335 ; hypothetical protein NEMVEDRAFT_v1g221280 [Nematostella vectensis] ; 45351 ; 1047	0.558794	NA	1.47304	0	0.182886	0	0.448905	0.116851	0.562776	0.111736	0.805068	0	0.155913	0	0.382699	0.0996174	0.479775	0.0952567	0.686332	1173	TRINITY_DN87185_c1_g5_i1	gi|156349335|ref|XP_001622016.1|	156349335 ; hypothetical protein NEMVEDRAFT_v1g221280 [Nematostella vectensis] ; 45351 ; 1047	45351	species=Nematostella vectensis;genus=Nematostella;family=Edwardsiidae;order=Actiniaria;subclass=Hexacorallia;class=Anthozoa;phylum=Cnidaria;no rank=Eumetazoa;kingdom=Metazoa;no rank=Opisthokonta;superkingdom=Eukaryota;no rank=cellular organisms;no rank=root	109;109;109;101	57.798;51.376;51.376;51.485	4.63e-32;1.83e-28;1.83e-28;2.62e-23	428	108	428	1173	1047	27.6	40.9	NA	NA	NA	NA	NA	NA
TRINITY_DN103696_c2_g1	TRINITY_DN103696_c2_g1_i1;TRINITY_DN103696_c2_g1_i2;TRINITY_DN103696_c2_g1_i3;TRINITY_DN103696_c2_g1_i4;TRINITY_DN103696_c2_g1_i5;TRINITY_DN103696_c2_g1_i6;TRINITY_DN103696_c2_g1_i7;TRINITY_DN103696_c2_g1_i8;TRINITY_DN103696_c2_g1_i9	9	1005432590 ; PREDICTED: RNA-directed DNA polymerase from mobile element jockey-like [Acropora digitifera] ; 70779 ; 610	0.558601	0.42249	1.47284	2.04135	0.731544	1.33779	1.79562	5.14145	0.562776	3.68729	1.49513	4.89449	1.75401	3.2076	4.30533	12.3276	1.34936	8.84095	3.58483	417.07	TRINITY_DN103696_c2_g1_i7	gi|1005432590|ref|XP_015753858.1|	1005432590 ; PREDICTED: RNA-directed DNA polymerase from mobile element jockey-like [Acropora digitifera] ; 70779 ; 610	70779	species=Acropora digitifera;genus=Acropora;family=Acroporidae;suborder=Astrocoeniina;order=Scleractinia;subclass=Hexacorallia;class=Anthozoa;phylum=Cnidaria;no rank=Eumetazoa;kingdom=Metazoa;no rank=Opisthokonta;superkingdom=Eukaryota;no rank=cellular organisms;no rank=root	307	64.169	6.51e-136	306	302	306	1322	610	68.5	50.2	RNA-directed DNA polymerase activity;DNA polymerase activity;nucleotidyltransferase activity;transferase activity, transferring phosphorus-containing groups;transferase activity;catalytic activity;molecular_function	GO:0003964;GO:0034061;GO:0016779;GO:0016772;GO:0016740;GO:0003824;GO:0003674	7	TRINITY_DN103696_c2_g1_i5;TRINITY_DN103696_c2_g1_i7	PF00078.24^RVT_1^Reverse transcriptase (RNA-dependent DNA polymerase)^123-241^E:1.6e-09;PF00078.24^RVT_1^Reverse transcriptase (RNA-dependent DNA polymerase)^123-294^E:4.2e-20	.;.
TRINITY_DN89519_c3_g1	TRINITY_DN89519_c3_g1_i1	1	156396410 ; predicted protein [Nematostella vectensis] ; 45351 ; 369	0.55857	NA	1.47281	0.765505	0.182886	0.57334	0.224453	1.98647	0.112555	0.670417	0.805068	1.19238	0.284869	0.893054	0.349615	3.09419	0.17532	1.04426	1.254	642	TRINITY_DN89519_c3_g1_i1	gi|156396410|ref|XP_001637386.1|	156396410 ; predicted protein [Nematostella vectensis] ; 45351 ; 369	45351	species=Nematostella vectensis;genus=Nematostella;family=Edwardsiidae;order=Actiniaria;subclass=Hexacorallia;class=Anthozoa;phylum=Cnidaria;no rank=Eumetazoa;kingdom=Metazoa;no rank=Opisthokonta;superkingdom=Eukaryota;no rank=cellular organisms;no rank=root	101	58.416	1.38e-29	101	99	101	642	369	46.3	27.4	NA	NA	NA	NA	NA	NA
TRINITY_DN101455_c0_g3	TRINITY_DN101455_c0_g3_i1;TRINITY_DN101455_c0_g3_i2;TRINITY_DN101455_c0_g3_i3;TRINITY_DN101455_c0_g3_i4;TRINITY_DN101455_c0_g3_i5;TRINITY_DN101455_c0_g3_i6;TRINITY_DN101455_c0_g3_i7;TRINITY_DN101455_c0_g3_i8;TRINITY_DN101455_c0_g3_i9;TRINITY_DN101455_c0_g3_i10;TRINITY_DN101455_c0_g3_i11;TRINITY_DN101455_c0_g3_i12;TRINITY_DN101455_c0_g3_i13;TRINITY_DN101455_c0_g3_i14;TRINITY_DN101455_c0_g3_i15	15	1176113020 ; thrombospondin-type laminin G domain and EAR repeat-containing protein-like, partial [Orbicella faveolata] ; 48498 ; 210	0.558517	0.371267	1.47275	2.04135	4.20638	2.29336	2.24453	4.90775	2.47622	3.01688	7.59064	2.75988	5.68699	3.1006	3.03458	6.63523	3.34782	4.07879	10.2625	739.65	TRINITY_DN101455_c0_g3_i12	gi|1176113020|ref|XP_020627556.1|	1176113020 ; thrombospondin-type laminin G domain and EAR repeat-containing protein-like, partial [Orbicella faveolata] ; 48498 ; 210	48498	species=Montastraea faveolata;genus=Montastraea;family=Montastraeidae;suborder=Faviina;order=Scleractinia;subclass=Hexacorallia;class=Anthozoa;phylum=Cnidaria;no rank=Eumetazoa;kingdom=Metazoa;no rank=Opisthokonta;superkingdom=Eukaryota;no rank=cellular organisms;no rank=root	210	41.905	4.09e-38	207	185	207	1802	210	30.8	98.6	cell surface;cell part;cellular_component;cell;ciliary membrane;bounding membrane of organelle;organelle membrane;organelle part;organelle;membrane-bounded organelle;membrane;plasma membrane;cell periphery;cell projection membrane;cell projection part;cell projection;plasma membrane region;plasma membrane part;membrane part;ciliary part;cilium;extracellular region;stereocilium;stereocilium bundle;cluster of actin-based cell projections;neuron part;actin-based cell projection;sensory perception of sound;sensory perception of mechanical stimulus;sensory perception;neurological system process;system process;multicellular organismal process;biological_process;cell junction;neuron projection;synaptic vesicle;synapse part;synapse;exocytic vesicle;secretory vesicle;cytoplasmic vesicle;cytoplasmic part;cytoplasm;intracellular part;intracellular;intracellular vesicle;vesicle;intracellular organelle;transport vesicle;endomembrane system;presynapse;catalytic activity;molecular_function;exocytosis;vesicle-mediated transport;transport;establishment of localization;localization;secretion by cell;single-organism cellular process;cellular process;single-organism process;secretion;single-organism transport;single-organism localization	GO:0009986;GO:0044464;GO:0005575;GO:0005623;GO:0060170;GO:0098588;GO:0031090;GO:0044422;GO:0043226;GO:0043227;GO:0016020;GO:0005886;GO:0071944;GO:0031253;GO:0044463;GO:0042995;GO:0098590;GO:0044459;GO:0044425;GO:0044441;GO:0005929;GO:0005576;GO:0032420;GO:0032421;GO:0098862;GO:0097458;GO:0098858;GO:0007605;GO:0050954;GO:0007600;GO:0050877;GO:0003008;GO:0032501;GO:0008150;GO:0030054;GO:0043005;GO:0008021;GO:0044456;GO:0045202;GO:0070382;GO:0099503;GO:0031410;GO:0044444;GO:0005737;GO:0044424;GO:0005622;GO:0097708;GO:0031982;GO:0043229;GO:0030133;GO:0012505;GO:0098793;GO:0003824;GO:0003674;GO:0006887;GO:0016192;GO:0006810;GO:0051234;GO:0051179;GO:0032940;GO:0044763;GO:0009987;GO:0044699;GO:0046903;GO:0044765;GO:1902578	294	TRINITY_DN101455_c0_g3_i3;TRINITY_DN101455_c0_g3_i7;TRINITY_DN101455_c0_g3_i10;TRINITY_DN101455_c0_g3_i11;TRINITY_DN101455_c0_g3_i12;TRINITY_DN101455_c0_g3_i14;TRINITY_DN101455_c0_g3_i15	PF03736.14^EPTP^EPTP domain^3-34^E:2.7e-06`PF03736.14^EPTP^EPTP domain^131-170^E:5.5e-06`PF03736.14^EPTP^EPTP domain^217-259^E:2.3e-05;PF03736.14^EPTP^EPTP domain^3-34^E:2.7e-06`PF03736.14^EPTP^EPTP domain^131-170^E:5.5e-06`PF03736.14^EPTP^EPTP domain^217-259^E:2.3e-05;PF03736.14^EPTP^EPTP domain^9-52^E:2.5e-07`PF03736.14^EPTP^EPTP domain^103-142^E:4.8e-06`PF03736.14^EPTP^EPTP domain^189-231^E:1.9e-05;PF03736.14^EPTP^EPTP domain^22-60^E:0.00019`PF03736.14^EPTP^EPTP domain^107-149^E:8.9e-06;PF03736.14^EPTP^EPTP domain^3-34^E:2.7e-06`PF03736.14^EPTP^EPTP domain^131-170^E:5.5e-06`PF03736.14^EPTP^EPTP domain^217-259^E:2.3e-05;PF03736.14^EPTP^EPTP domain^22-60^E:0.00019`PF03736.14^EPTP^EPTP domain^107-149^E:7.2e-06;PF03736.14^EPTP^EPTP domain^16-59^E:4.1e-12`PF03736.14^EPTP^EPTP domain^156-195^E:6.6e-06`PF03736.14^EPTP^EPTP domain^242-284^E:2.6e-05	.;.;.;.;.;.;.
TRINITY_DN97816_c0_g4	TRINITY_DN97816_c0_g4_i1;TRINITY_DN97816_c0_g4_i2	2	1005459710 ; PREDICTED: E3 ubiquitin-protein ligase TRIM71-like [Acropora digitifera] ; 70779 ; 742	0.558489	NA	1.47273	0.255168	0.182886	0	0.448905	0.701107	0.337666	0	1.03509	0.868451	0.622443	0	1.52782	2.38618	1.14923	0	3.52286	293.82	TRINITY_DN97816_c0_g4_i2	gi|1005459710|ref|XP_015766925.1|	1005459710 ; PREDICTED: E3 ubiquitin-protein ligase TRIM71-like [Acropora digitifera] ; 70779 ; 742	70779	species=Acropora digitifera;genus=Acropora;family=Acroporidae;suborder=Astrocoeniina;order=Scleractinia;subclass=Hexacorallia;class=Anthozoa;phylum=Cnidaria;no rank=Eumetazoa;kingdom=Metazoa;no rank=Opisthokonta;superkingdom=Eukaryota;no rank=cellular organisms;no rank=root	101	76.238	7.53e-48	101	101	101	410	742	73.9	13.6	cytoplasm;intracellular part;cell part;cellular_component;cell;intracellular;ligase activity;catalytic activity;molecular_function;myosin binding;cytoskeletal protein binding;protein binding;binding;ubiquitin protein ligase activity;ubiquitin-like protein ligase activity;ubiquitin-like protein transferase activity;transferase activity;ubiquitin-protein transferase activity;zinc ion binding;transition metal ion binding;metal ion binding;cation binding;ion binding;regulation of neuron apoptotic process;neuron apoptotic process;apoptotic process;programmed cell death;cell death;single-organism cellular process;cellular process;biological_process;single-organism process;neuron death;regulation of apoptotic process;regulation of programmed cell death;regulation of cell death;regulation of cellular process;regulation of biological process;biological regulation;regulation of neuron death;cytosol;cytoplasmic part;;defense response to virus;defense response to other organism;response to other organism;multi-organism process;response to external biotic stimulus;response to biotic stimulus;response to stimulus;response to external stimulus;defense response;response to stress;response to virus;viral process;multi-organism cellular process;symbiosis, encompassing mutualism through parasitism;interspecies interaction between organisms;immune effector process;immune system process;innate immune response;immune response;interferon-beta production;type I interferon production;cytokine production;single-multicellular organism process;multicellular organismal process;positive regulation of type I interferon production;positive regulation of cytokine production;regulation of cytokine production;regulation of multicellular organismal process;positive regulation of multicellular organismal process;positive regulation of biological process;regulation of type I interferon production;protein K63-linked ubiquitination;protein polyubiquitination;protein ubiquitination;protein modification by small protein conjugation;protein modification by small protein conjugation or removal;cellular protein modification process;cellular protein metabolic process;protein metabolic process;macromolecule metabolic process;organic substance metabolic process;metabolic process;primary metabolic process;cellular macromolecule metabolic process;cellular metabolic process;protein modification process;macromolecule modification;response to type I interferon;response to cytokine;response to organic substance;response to chemical	GO:0005737;GO:0044424;GO:0044464;GO:0005575;GO:0005623;GO:0005622;GO:0016874;GO:0003824;GO:0003674;GO:0017022;GO:0008092;GO:0005515;GO:0005488;GO:0061630;GO:0061659;GO:0019787;GO:0016740;GO:0004842;GO:0008270;GO:0046914;GO:0046872;GO:0043169;GO:0043167;GO:0043523;GO:0051402;GO:0006915;GO:0012501;GO:0008219;GO:0044763;GO:0009987;GO:0008150;GO:0044699;GO:0070997;GO:0042981;GO:0043067;GO:0010941;GO:0050794;GO:0050789;GO:0065007;GO:1901214;GO:0005829;GO:0044444;GO:0044822;GO:0051607;GO:0098542;GO:0051707;GO:0051704;GO:0043207;GO:0009607;GO:0050896;GO:0009605;GO:0006952;GO:0006950;GO:0009615;GO:0016032;GO:0044764;GO:0044403;GO:0044419;GO:0002252;GO:0002376;GO:0045087;GO:0006955;GO:0032608;GO:0032606;GO:0001816;GO:0044707;GO:0032501;GO:0032481;GO:0001819;GO:0001817;GO:0051239;GO:0051240;GO:0048518;GO:0032479;GO:0070534;GO:0000209;GO:0016567;GO:0032446;GO:0070647;GO:0006464;GO:0044267;GO:0019538;GO:0043170;GO:0071704;GO:0008152;GO:0044238;GO:0044260;GO:0044237;GO:0036211;GO:0043412;GO:0034340;GO:0034097;GO:0010033;GO:0042221	173	TRINITY_DN97816_c0_g4_i2	PF00097.22^zf-C3HC4^Zinc finger, C3HC4 type (RING finger)^35-76^E:2.8e-08`PF13445.3^zf-RING_UBOX^RING-type zinc-finger^36-74^E:2.9e-08	.
TRINITY_DN92152_c2_g3	TRINITY_DN92152_c2_g3_i1;TRINITY_DN92152_c2_g3_i2;TRINITY_DN92152_c2_g3_i3;TRINITY_DN92152_c2_g3_i4	4	1005459403 ; PREDICTED: D(2) dopamine receptor A-like [Acropora digitifera] ; 70779 ; 347	0.558442	0.421558	1.47268	2.55168	1.09732	1.14668	1.12226	2.10332	2.13855	1.45257	3.91033	1.19735	0.514906	0.53807	0.526612	0.986965	1.0035	0.681606	1.83489	2131.1	TRINITY_DN92152_c2_g3_i2	gi|1005459403|ref|XP_015766787.1|	1005459403 ; PREDICTED: D(2) dopamine receptor A-like [Acropora digitifera] ; 70779 ; 347	70779	species=Acropora digitifera;genus=Acropora;family=Acroporidae;suborder=Astrocoeniina;order=Scleractinia;subclass=Hexacorallia;class=Anthozoa;phylum=Cnidaria;no rank=Eumetazoa;kingdom=Metazoa;no rank=Opisthokonta;superkingdom=Eukaryota;no rank=cellular organisms;no rank=root	340	70.588	1.93e-174	340	333	340	2767	347	36.1	98	integral component of membrane;intrinsic component of membrane;membrane part;cellular_component;membrane;integral component of plasma membrane;intrinsic component of plasma membrane;plasma membrane;cell part;cell;cell periphery;plasma membrane part;G-protein coupled receptor activity;transmembrane signaling receptor activity;signaling receptor activity;receptor activity;molecular transducer activity;molecular_function;signal transducer activity;transmembrane receptor activity;neuropeptide Y receptor activity;neuropeptide receptor activity;G-protein coupled peptide receptor activity;peptide receptor activity;peptide binding;amide binding;binding;cellular response to hormone stimulus;cellular response to endogenous stimulus;response to endogenous stimulus;response to stimulus;biological_process;cellular response to organic substance;cellular response to chemical stimulus;response to chemical;cellular response to stimulus;cellular process;response to organic substance;response to hormone;G-protein coupled receptor signaling pathway;signal transduction;single organism signaling;single-organism process;signaling;cell communication;regulation of cellular process;regulation of biological process;biological regulation;response to peptide;response to organonitrogen compound;response to nitrogen compound;response to oxygen-containing compound	GO:0016021;GO:0031224;GO:0044425;GO:0005575;GO:0016020;GO:0005887;GO:0031226;GO:0005886;GO:0044464;GO:0005623;GO:0071944;GO:0044459;GO:0004930;GO:0004888;GO:0038023;GO:0004872;GO:0060089;GO:0003674;GO:0004871;GO:0099600;GO:0004983;GO:0008188;GO:0008528;GO:0001653;GO:0042277;GO:0033218;GO:0005488;GO:0032870;GO:0071495;GO:0009719;GO:0050896;GO:0008150;GO:0071310;GO:0070887;GO:0042221;GO:0051716;GO:0009987;GO:0010033;GO:0009725;GO:0007186;GO:0007165;GO:0044700;GO:0044699;GO:0023052;GO:0007154;GO:0050794;GO:0050789;GO:0065007;GO:1901652;GO:0010243;GO:1901698;GO:1901700	214	TRINITY_DN92152_c2_g3_i2;TRINITY_DN92152_c2_g3_i4	PF10324.6^7TM_GPCR_Srw^Serpentine type 7TM GPCR chemoreceptor Srw^14-291^E:2.3e-07`PF10328.6^7TM_GPCR_Srx^Serpentine type 7TM GPCR chemoreceptor Srx^14-222^E:5e-09`PF10320.6^7TM_GPCR_Srsx^Serpentine type 7TM GPCR chemoreceptor Srsx^17-287^E:2.6e-08`PF00001.18^7tm_1^7 transmembrane receptor (rhodopsin family)^22-273^E:1.8e-39;PF10324.6^7TM_GPCR_Srw^Serpentine type 7TM GPCR chemoreceptor Srw^14-291^E:2.3e-07`PF10328.6^7TM_GPCR_Srx^Serpentine type 7TM GPCR chemoreceptor Srx^14-222^E:5e-09`PF10320.6^7TM_GPCR_Srsx^Serpentine type 7TM GPCR chemoreceptor Srsx^17-287^E:2.6e-08`PF00001.18^7tm_1^7 transmembrane receptor (rhodopsin family)^22-273^E:1.8e-39	.;.
TRINITY_DN90052_c0_g1	TRINITY_DN90052_c0_g1_i1;TRINITY_DN90052_c0_g1_i2;TRINITY_DN90052_c0_g1_i3;TRINITY_DN90052_c0_g1_i4;TRINITY_DN90052_c0_g1_i5	5	1005468879 ; PREDICTED: uncharacterized protein LOC107349688 [Acropora digitifera] ; 70779 ; 541	0.558079	0.219132	1.47231	3.06202	1.82886	3.63116	10.5493	4.08979	3.60177	6.81591	12.8811	1.43621	0.857807	1.70315	4.94802	1.91827	1.68937	3.19692	6.04173	2132.02	TRINITY_DN90052_c0_g1_i1	gi|1005468879|ref|XP_015771354.1|	1005468879 ; PREDICTED: uncharacterized protein LOC107349688 [Acropora digitifera] ; 70779 ; 541	70779	species=Acropora digitifera;genus=Acropora;family=Acroporidae;suborder=Astrocoeniina;order=Scleractinia;subclass=Hexacorallia;class=Anthozoa;phylum=Cnidaria;no rank=Eumetazoa;kingdom=Metazoa;no rank=Opisthokonta;superkingdom=Eukaryota;no rank=cellular organisms;no rank=root	467	99.572	0	467	467	467	4502	541	31.1	86.3	centrosome;intracellular non-membrane-bounded organelle;intracellular organelle;intracellular;cell part;cellular_component;cell;organelle;intracellular part;non-membrane-bounded organelle;microtubule organizing center;cytoskeletal part;cytoskeleton;intracellular organelle part;organelle part;microtubule cytoskeleton;cytoplasm;nucleus;intracellular membrane-bounded organelle;membrane-bounded organelle;metal ion binding;cation binding;ion binding;binding;molecular_function;nuclease activity;hydrolase activity, acting on ester bonds;hydrolase activity;catalytic activity;DNA binding;nucleic acid binding;heterocyclic compound binding;organic cyclic compound binding;transposase activity;transposition, DNA-mediated;single-organism metabolic process;metabolic process;biological_process;single-organism process;transposition;single-organism cellular process;cellular process;DNA recombination;DNA metabolic process;cellular macromolecule metabolic process;cellular metabolic process;macromolecule metabolic process;organic substance metabolic process;nucleic acid metabolic process;nucleobase-containing compound metabolic process;cellular aromatic compound metabolic process;cellular nitrogen compound metabolic process;nitrogen compound metabolic process;primary metabolic process;heterocycle metabolic process;organic cyclic compound metabolic process	GO:0005813;GO:0043232;GO:0043229;GO:0005622;GO:0044464;GO:0005575;GO:0005623;GO:0043226;GO:0044424;GO:0043228;GO:0005815;GO:0044430;GO:0005856;GO:0044446;GO:0044422;GO:0015630;GO:0005737;GO:0005634;GO:0043231;GO:0043227;GO:0046872;GO:0043169;GO:0043167;GO:0005488;GO:0003674;GO:0004518;GO:0016788;GO:0016787;GO:0003824;GO:0003677;GO:0003676;GO:1901363;GO:0097159;GO:0004803;GO:0006313;GO:0044710;GO:0008152;GO:0008150;GO:0044699;GO:0032196;GO:0044763;GO:0009987;GO:0006310;GO:0006259;GO:0044260;GO:0044237;GO:0043170;GO:0071704;GO:0090304;GO:0006139;GO:0006725;GO:0034641;GO:0006807;GO:0044238;GO:0046483;GO:1901360	231	TRINITY_DN90052_c0_g1_i1;TRINITY_DN90052_c0_g1_i2;TRINITY_DN90052_c0_g1_i3	PF04827.11^Plant_tran^Plant transposon protein^184-371^E:7.5e-09`PF13359.3^DDE_Tnp_4^DDE superfamily endonuclease^202-367^E:8.4e-34`PF01609.18^DDE_Tnp_1^Transposase DDE domain^220-365^E:4.6e-06;PF13359.3^DDE_Tnp_4^DDE superfamily endonuclease^2-145^E:2.1e-28`PF01609.18^DDE_Tnp_1^Transposase DDE domain^4-143^E:4.6e-06`PF04827.11^Plant_tran^Plant transposon protein^8-149^E:3.1e-07;PF13359.3^DDE_Tnp_4^DDE superfamily endonuclease^2-145^E:2.1e-28`PF01609.18^DDE_Tnp_1^Transposase DDE domain^4-143^E:4.6e-06`PF04827.11^Plant_tran^Plant transposon protein^8-149^E:3.1e-07	.;.;.
TRINITY_DN92995_c4_g1	TRINITY_DN92995_c4_g1_i1;TRINITY_DN92995_c4_g1_i2;TRINITY_DN92995_c4_g1_i3;TRINITY_DN92995_c4_g1_i4;TRINITY_DN92995_c4_g1_i5;TRINITY_DN92995_c4_g1_i6;TRINITY_DN92995_c4_g1_i7	7	1176075358 ; BTB/POZ domain-containing protein 6-like [Orbicella faveolata] ; 48498 ; 439	0.558073	0.233842	1.4723	16.3308	7.13256	4.39561	13.4672	53.7516	5.17754	4.13424	24.152	4.31662	1.88531	1.16187	3.5597	14.2078	1.36855	1.09278	6.38397	3783.23	TRINITY_DN92995_c4_g1_i3	gi|1176075358|ref|XP_020607676.1|	1176075358 ; BTB/POZ domain-containing protein 6-like [Orbicella faveolata] ; 48498 ; 439	48498	species=Montastraea faveolata;genus=Montastraea;family=Montastraeidae;suborder=Faviina;order=Scleractinia;subclass=Hexacorallia;class=Anthozoa;phylum=Cnidaria;no rank=Eumetazoa;kingdom=Metazoa;no rank=Opisthokonta;superkingdom=Eukaryota;no rank=cellular organisms;no rank=root	444	59.685	1.01e-172	438	444	438	4961	439	26.8	99.8	P-body;cytoplasmic ribonucleoprotein granule;cytoplasmic part;cytoplasm;intracellular part;cell part;cellular_component;cell;intracellular;ribonucleoprotein granule;intracellular ribonucleoprotein complex;ribonucleoprotein complex;macromolecular complex;intracellular non-membrane-bounded organelle;intracellular organelle;organelle;non-membrane-bounded organelle;protein binding;binding;molecular_function	GO:0000932;GO:0036464;GO:0044444;GO:0005737;GO:0044424;GO:0044464;GO:0005575;GO:0005623;GO:0005622;GO:0035770;GO:0030529;GO:1990904;GO:0032991;GO:0043232;GO:0043229;GO:0043226;GO:0043228;GO:0005515;GO:0005488;GO:0003674	134	TRINITY_DN92995_c4_g1_i1;TRINITY_DN92995_c4_g1_i3;TRINITY_DN92995_c4_g1_i4;TRINITY_DN92995_c4_g1_i5;TRINITY_DN92995_c4_g1_i7	PF00651.28^BTB^BTB/POZ domain^23-133^E:1.6e-19`PF07707.12^BACK^BTB And C-terminal Kelch^141-250^E:1.2e-08`PF08005.9^PHR^PHR domain^295-441^E:7e-20;PF00651.28^BTB^BTB/POZ domain^23-133^E:1.6e-19`PF07707.12^BACK^BTB And C-terminal Kelch^141-250^E:1.2e-08`PF08005.9^PHR^PHR domain^295-441^E:7e-20;PF00651.28^BTB^BTB/POZ domain^1-81^E:1.7e-16`PF07707.12^BACK^BTB And C-terminal Kelch^89-148^E:4.5e-05;PF00651.28^BTB^BTB/POZ domain^56-166^E:1.8e-19`PF07707.12^BACK^BTB And C-terminal Kelch^174-283^E:1.3e-08`PF08005.9^PHR^PHR domain^328-474^E:8.1e-20;PF00651.28^BTB^BTB/POZ domain^23-133^E:1.6e-19`PF07707.12^BACK^BTB And C-terminal Kelch^141-250^E:1.2e-08`PF08005.9^PHR^PHR domain^295-441^E:7e-20	.;.;.;.;.
TRINITY_DN98778_c0_g1	TRINITY_DN98778_c0_g1_i1;TRINITY_DN98778_c0_g1_i2;TRINITY_DN98778_c0_g1_i3;TRINITY_DN98778_c0_g1_i4;TRINITY_DN98778_c0_g1_i5;TRINITY_DN98778_c0_g1_i6;TRINITY_DN98778_c0_g1_i7;TRINITY_DN98778_c0_g1_i8;TRINITY_DN98778_c0_g1_i9;TRINITY_DN98778_c0_g1_i10;TRINITY_DN98778_c0_g1_i11;TRINITY_DN98778_c0_g1_i12;TRINITY_DN98778_c0_g1_i13	13	1005418807 ; PREDICTED: serine/arginine repetitive matrix protein 2-like isoform X2 [Acropora digitifera] ; 70779 ; 952	0.557892	0.0288097	1.47212	154.887	132.41	120.593	105.942	302.645	203.387	121.122	170.674	32.844	28.0776	25.5718	22.4651	64.1762	43.1286	25.6841	36.1917	4715.84	TRINITY_DN98778_c0_g1_i4	gi|1005418807|ref|XP_015771007.1|	1005418807 ; PREDICTED: serine/arginine repetitive matrix protein 2-like isoform X2 [Acropora digitifera] ; 70779 ; 952	70779	species=Acropora digitifera;genus=Acropora;family=Acroporidae;suborder=Astrocoeniina;order=Scleractinia;subclass=Hexacorallia;class=Anthozoa;phylum=Cnidaria;no rank=Eumetazoa;kingdom=Metazoa;no rank=Opisthokonta;superkingdom=Eukaryota;no rank=cellular organisms;no rank=root	619	51.858	4.36e-65	595	600	595	6555	952	27.5	62.5	Cajal body;nuclear body;nucleoplasm part;nucleoplasm;nuclear lumen;intracellular organelle lumen;organelle lumen;organelle part;cellular_component;organelle;membrane-enclosed lumen;intracellular organelle;intracellular;cell part;cell;intracellular part;nuclear part;intracellular organelle part;nucleus;intracellular membrane-bounded organelle;membrane-bounded organelle;catalytic step 2 spliceosome;catalytic complex;macromolecular complex;spliceosomal complex;intracellular ribonucleoprotein complex;ribonucleoprotein complex;nuclear speck;C2H2 zinc finger domain binding;protein domain specific binding;protein binding;binding;molecular_function;;protein N-terminus binding;mRNA splicing, via spliceosome;RNA splicing, via transesterification reactions with bulged adenosine as nucleophile;RNA splicing, via transesterification reactions;RNA splicing;RNA processing;RNA metabolic process;nucleic acid metabolic process;macromolecule metabolic process;organic substance metabolic process;metabolic process;biological_process;nucleobase-containing compound metabolic process;cellular aromatic compound metabolic process;cellular metabolic process;cellular process;cellular nitrogen compound metabolic process;nitrogen compound metabolic process;primary metabolic process;heterocycle metabolic process;organic cyclic compound metabolic process;cellular macromolecule metabolic process;gene expression;mRNA processing;mRNA metabolic process	GO:0015030;GO:0016604;GO:0044451;GO:0005654;GO:0031981;GO:0070013;GO:0043233;GO:0044422;GO:0005575;GO:0043226;GO:0031974;GO:0043229;GO:0005622;GO:0044464;GO:0005623;GO:0044424;GO:0044428;GO:0044446;GO:0005634;GO:0043231;GO:0043227;GO:0071013;GO:1902494;GO:0032991;GO:0005681;GO:0030529;GO:1990904;GO:0016607;GO:0070742;GO:0019904;GO:0005515;GO:0005488;GO:0003674;GO:0044822;GO:0047485;GO:0000398;GO:0000377;GO:0000375;GO:0008380;GO:0006396;GO:0016070;GO:0090304;GO:0043170;GO:0071704;GO:0008152;GO:0008150;GO:0006139;GO:0006725;GO:0044237;GO:0009987;GO:0034641;GO:0006807;GO:0044238;GO:0046483;GO:1901360;GO:0044260;GO:0010467;GO:0006397;GO:0016071	1005	TRINITY_DN98778_c0_g1_i5;TRINITY_DN98778_c0_g1_i9	PF08312.9^cwf21^cwf21 domain^57-98^E:5.2e-13;PF08312.9^cwf21^cwf21 domain^57-98^E:8e-14	.;.
TRINITY_DN105401_c4_g1	TRINITY_DN105401_c4_g1_i1;TRINITY_DN105401_c4_g1_i2;TRINITY_DN105401_c4_g1_i3;TRINITY_DN105401_c4_g1_i4;TRINITY_DN105401_c4_g1_i5;TRINITY_DN105401_c4_g1_i6;TRINITY_DN105401_c4_g1_i7;TRINITY_DN105401_c4_g1_i8	8	999968054 ; Transposon TX1 uncharacterized 149 kDa protein [Exaiptasia pallida] ; 1720309 ; 992	0.557873	0.319189	1.4721	3.31719	2.74329	2.8667	0.897811	4.44035	3.71432	4.24597	2.4152	4.42074	3.65592	3.82038	1.19649	5.91754	4.94999	5.65851	3.21868	750.37	TRINITY_DN105401_c4_g1_i2	gi|999968054|gb|KXJ07228.1|	999968054 ; Transposon TX1 uncharacterized 149 kDa protein [Exaiptasia pallida] ; 1720309 ; 992	1720309	species=Exaiptasia pallida;genus=Exaiptasia;family=Aiptasiidae;order=Actiniaria;subclass=Hexacorallia;class=Anthozoa;phylum=Cnidaria;no rank=Eumetazoa;kingdom=Metazoa;no rank=Opisthokonta;superkingdom=Eukaryota;no rank=cellular organisms;no rank=root	134	34.328	5.62e-14	134	133	134	1577	992	25.3	13.5	NA	NA	NA	TRINITY_DN105401_c4_g1_i2;TRINITY_DN105401_c4_g1_i3;TRINITY_DN105401_c4_g1_i5;TRINITY_DN105401_c4_g1_i6;TRINITY_DN105401_c4_g1_i8	PF13966.3^zf-RVT^zinc-binding in reverse transcriptase^48-105^E:1.1e-09;PF13966.3^zf-RVT^zinc-binding in reverse transcriptase^11-66^E:6.9e-10;PF13966.3^zf-RVT^zinc-binding in reverse transcriptase^5-95^E:2.1e-10;PF13966.3^zf-RVT^zinc-binding in reverse transcriptase^5-95^E:2.1e-10;PF13966.3^zf-RVT^zinc-binding in reverse transcriptase^161-218^E:3.2e-09	.;.;.;.;.
TRINITY_DN96586_c0_g1	TRINITY_DN96586_c0_g1_i1;TRINITY_DN96586_c0_g1_i2;TRINITY_DN96586_c0_g1_i3;TRINITY_DN96586_c0_g1_i4;TRINITY_DN96586_c0_g1_i5;TRINITY_DN96586_c0_g1_i6;TRINITY_DN96586_c0_g1_i7;TRINITY_DN96586_c0_g1_i8;TRINITY_DN96586_c0_g1_i9;TRINITY_DN96586_c0_g1_i10;TRINITY_DN96586_c0_g1_i11	11	1005466655 ; PREDICTED: uncharacterized protein K02A2.6-like [Acropora digitifera] ; 70779 ; 1095	0.557787	0.464084	1.47201	1.02067	1.09732	3.05782	0.224453	2.45388	1.013	2.56993	2.30019	1.40913	1.51494	4.22158	0.309876	3.38779	1.39853	3.54801	3.17561	724.33	TRINITY_DN96586_c0_g1_i3	gi|1005466655|ref|XP_015770305.1|	1005466655 ; PREDICTED: uncharacterized protein K02A2.6-like [Acropora digitifera] ; 70779 ; 1095	70779	species=Acropora digitifera;genus=Acropora;family=Acroporidae;suborder=Astrocoeniina;order=Scleractinia;subclass=Hexacorallia;class=Anthozoa;phylum=Cnidaria;no rank=Eumetazoa;kingdom=Metazoa;no rank=Opisthokonta;superkingdom=Eukaryota;no rank=cellular organisms;no rank=root	368	64.946	1.14e-162	365	363	365	1302	1095	83.6	33.3	aspartic-type endopeptidase activity;aspartic-type peptidase activity;peptidase activity, acting on L-amino acid peptides;peptidase activity;hydrolase activity;catalytic activity;molecular_function;endopeptidase activity;endonuclease activity;nuclease activity;hydrolase activity, acting on ester bonds;nucleic acid binding;heterocyclic compound binding;binding;organic cyclic compound binding;RNA-directed DNA polymerase activity;DNA polymerase activity;nucleotidyltransferase activity;transferase activity, transferring phosphorus-containing groups;transferase activity;DNA integration;DNA metabolic process;cellular macromolecule metabolic process;cellular metabolic process;metabolic process;biological_process;cellular process;macromolecule metabolic process;organic substance metabolic process;nucleic acid metabolic process;nucleobase-containing compound metabolic process;cellular aromatic compound metabolic process;cellular nitrogen compound metabolic process;nitrogen compound metabolic process;primary metabolic process;heterocycle metabolic process;organic cyclic compound metabolic process;zinc ion binding;transition metal ion binding;metal ion binding;cation binding;ion binding;cytoplasm;intracellular part;cell part;cellular_component;cell;intracellular;nucleus;intracellular membrane-bounded organelle;membrane-bounded organelle;organelle;intracellular organelle;retrotransposon nucleocapsid;nuclear part;intracellular organelle part;organelle part;ATP binding;adenyl ribonucleotide binding;adenyl nucleotide binding;purine nucleotide binding;nucleotide binding;small molecule binding;nucleoside phosphate binding;purine ribonucleotide binding;ribonucleotide binding;carbohydrate derivative binding;purine ribonucleoside triphosphate binding;anion binding;DNA binding;DNA-directed DNA polymerase activity;ribonuclease activity;RNA binding;RNA-DNA hybrid ribonuclease activity;endoribonuclease activity, producing 5'-phosphomonoesters;endoribonuclease activity;endonuclease activity, active with either ribo- or deoxyribonucleic acids and producing 5'-phosphomonoesters;DNA biosynthetic process;cellular macromolecule biosynthetic process;cellular biosynthetic process;biosynthetic process;macromolecule biosynthetic process;organic substance biosynthetic process;nucleobase-containing compound biosynthetic process;heterocycle biosynthetic process;cellular nitrogen compound biosynthetic process;organic cyclic compound biosynthetic process;aromatic compound biosynthetic process;DNA recombination;RNA phosphodiester bond hydrolysis;nucleic acid phosphodiester bond hydrolysis;RNA metabolic process;RNA-dependent DNA biosynthetic process;transposition, RNA-mediated;transposition;single-organism cellular process;single-organism process;viral release from host cell;viral process;multi-organism cellular process;multi-organism process;symbiosis, encompassing mutualism through parasitism;interspecies interaction between organisms;viral life cycle;exit from host cell;exit from host;movement in host environment;movement in environment of other organism involved in symbiotic interaction;locomotion;interaction with host;host cell nucleus;host intracellular membrane-bounded organelle;host intracellular organelle;host intracellular part;host cell part;host cell;host;other organism;other organism cell;other organism part;intracellular region of host;host cell plasma membrane;host cell membrane;other organism cell membrane;other organism membrane;host multivesicular body;host cell late endosome;host cell endosome;host cell cytoplasm part;host cell cytoplasm;viral nucleocapsid;virion part;virion;viral capsid;virion membrane;membrane;exoribonuclease H activity;exoribonuclease activity, producing 5'-phosphomonoesters;exonuclease activity, active with either ribo- or deoxyribonucleic acids and producing 5'-phosphomonoesters;exonuclease activity;exoribonuclease activity;lipid binding;structural molecule activity;establishment of integrated proviral latency;establishment of viral latency;viral latency;modulation by virus of host apoptotic process;modulation by symbiont of host apoptotic process;modulation by symbiont of host programmed cell death;modulation of programmed cell death in other organism involved in symbiotic interaction;modification of morphology or physiology of other organism involved in symbiotic interaction;modification of morphology or physiology of other organism;regulation of biological quality;biological regulation;modulation of programmed cell death in other organism;regulation of programmed cell death;regulation of cell death;cell death;regulation of cellular process;regulation of biological process;programmed cell death;modulation by symbiont of host cellular process;modification by symbiont of host morphology or physiology;modulation by organism of apoptotic process in other organism involved in symbiotic interaction;modulation of apoptotic process in other organism;regulation of apoptotic process;apoptotic process;modulation by virus of host process;modulation by virus of host morphology or physiology;suppression by virus of host gene expression;modulation by virus of host gene expression;regulation of gene expression;regulation of macromolecule metabolic process;regulation of metabolic process;gene expression;negative regulation of gene expression;negative regulation of macromolecule metabolic process;negative regulation of metabolic process;negative regulation of biological process;viral entry into host cell;entry into host cell;entry into host;entry into other organism involved in symbiotic interaction;entry into cell of other organism involved in symbiotic interaction;viral penetration into host nucleus;multi-organism nuclear import;multi-organism intracellular transport;multi-organism cellular localization;cellular localization;localization;multi-organism localization;multi-organism transport;transport;establishment of localization;intracellular transport;establishment of localization in cell;nuclear import;nucleocytoplasmic transport;nuclear transport;intracellular transport of virus;transport of virus	GO:0004190;GO:0070001;GO:0070011;GO:0008233;GO:0016787;GO:0003824;GO:0003674;GO:0004175;GO:0004519;GO:0004518;GO:0016788;GO:0003676;GO:1901363;GO:0005488;GO:0097159;GO:0003964;GO:0034061;GO:0016779;GO:0016772;GO:0016740;GO:0015074;GO:0006259;GO:0044260;GO:0044237;GO:0008152;GO:0008150;GO:0009987;GO:0043170;GO:0071704;GO:0090304;GO:0006139;GO:0006725;GO:0034641;GO:0006807;GO:0044238;GO:0046483;GO:1901360;GO:0008270;GO:0046914;GO:0046872;GO:0043169;GO:0043167;GO:0005737;GO:0044424;GO:0044464;GO:0005575;GO:0005623;GO:0005622;GO:0005634;GO:0043231;GO:0043227;GO:0043226;GO:0043229;GO:0000943;GO:0044428;GO:0044446;GO:0044422;GO:0005524;GO:0032559;GO:0030554;GO:0017076;GO:0000166;GO:0036094;GO:1901265;GO:0032555;GO:0032553;GO:0097367;GO:0035639;GO:0043168;GO:0003677;GO:0003887;GO:0004540;GO:0003723;GO:0004523;GO:0016891;GO:0004521;GO:0016893;GO:0071897;GO:0034645;GO:0044249;GO:0009058;GO:0009059;GO:1901576;GO:0034654;GO:0018130;GO:0044271;GO:1901362;GO:0019438;GO:0006310;GO:0090501;GO:0090305;GO:0016070;GO:0006278;GO:0032197;GO:0032196;GO:0044763;GO:0044699;GO:0019076;GO:0016032;GO:0044764;GO:0051704;GO:0044403;GO:0044419;GO:0019058;GO:0035891;GO:0035890;GO:0052126;GO:0052192;GO:0040011;GO:0051701;GO:0042025;GO:0033648;GO:0033647;GO:0033646;GO:0033643;GO:0043657;GO:0018995;GO:0044215;GO:0044216;GO:0044217;GO:0043656;GO:0020002;GO:0033644;GO:0044218;GO:0044279;GO:0072494;GO:0044184;GO:0044174;GO:0033655;GO:0030430;GO:0019013;GO:0044423;GO:0019012;GO:0019028;GO:0055036;GO:0016020;GO:0004533;GO:0016896;GO:0016796;GO:0004527;GO:0004532;GO:0008289;GO:0005198;GO:0075713;GO:0019043;GO:0019042;GO:0039526;GO:0052150;GO:0052040;GO:0052248;GO:0051817;GO:0035821;GO:0065008;GO:0065007;GO:0044531;GO:0043067;GO:0010941;GO:0008219;GO:0050794;GO:0050789;GO:0012501;GO:0044068;GO:0044003;GO:0052433;GO:0044532;GO:0042981;GO:0006915;GO:0019054;GO:0019048;GO:0039657;GO:0039656;GO:0010468;GO:0060255;GO:0019222;GO:0010467;GO:0010629;GO:0010605;GO:0009892;GO:0048519;GO:0046718;GO:0030260;GO:0044409;GO:0051828;GO:0051806;GO:0075732;GO:1902594;GO:1902583;GO:1902581;GO:0051641;GO:0051179;GO:1902579;GO:0044766;GO:0006810;GO:0051234;GO:0046907;GO:0051649;GO:0051170;GO:0006913;GO:0051169;GO:0075733;GO:0046794	917	TRINITY_DN96586_c0_g1_i3;TRINITY_DN96586_c0_g1_i5;TRINITY_DN96586_c0_g1_i8	PF00098.20^zf-CCHC^Zinc knuckle^29-43^E:3.3e-05;PF00098.20^zf-CCHC^Zinc knuckle^29-43^E:2.8e-05;PF00098.20^zf-CCHC^Zinc knuckle^29-43^E:2.1e-05	.;.;.
