## Supplementary Excel File for "A tentacle for every occasion: comparing the hunting tentacles and sweeper tentacles, used for territorial competition, in the coral *Galaxea fascicularis*" (part 31 of 134)

### Sheet: Transcriptome (continued)
ID	isoforms	isofroms_count	description	SW.CT.log2FoldChange	SW.CT.padj	SW.CT.FC	FPM.CT3	FPM.CT7	FPM.CT8	FPM.CT9	FPM.SW3	FPM.SW7	FPM.SW8	FPM.SW9	FPKM.CT3	FPKM.CT7	FPKM.CT8	FPKM.CT9	FPKM.SW3	FPKM.SW7	FPKM.SW8	FPKM.SW9	isoforms_mean_length	BLAST.query	BLAST.target	BLAST.description	BLAST.taxid	BLAST.lineage	BLAST.alnLen	BLAST.identity	BLAST.evalue	BLAST.sumAlnLen	BLAST.coverageQ	BLAST.coverageT	BLAST.qLen	BLAST.tLen	BLAST.q_perCovarage	BLAST.t_perCoverage	GO.term_name	GO.term_id	GO.terms_count	ORF.isofroms	Pfam	SignalP
TRINITY_DN105142_c2_g1	TRINITY_DN105142_c2_g1_i1;TRINITY_DN105142_c2_g1_i2;TRINITY_DN105142_c2_g1_i3;TRINITY_DN105142_c2_g1_i4;TRINITY_DN105142_c2_g1_i5;TRINITY_DN105142_c2_g1_i6;TRINITY_DN105142_c2_g1_i7	7	1191030798 ; echinoderm microtubule-associated protein-like 6 [Exaiptasia pallida] ; 1720309 ; 1879	0.557784	0.0109567	1.47201	86.5021	51.0252	69.9475	86.1899	135.314	63.3686	96.3166	154.918	25.1546	14.838	20.3406	25.0638	39.3489	18.4274	28.0086	45.0498	3438.82	TRINITY_DN105142_c2_g1_i5	gi|1191030798|ref|XP_020892377.1|	1191030798 ; echinoderm microtubule-associated protein-like 6 [Exaiptasia pallida] ; 1720309 ; 1879	1720309	species=Exaiptasia pallida;genus=Exaiptasia;family=Aiptasiidae;order=Actiniaria;subclass=Hexacorallia;class=Anthozoa;phylum=Cnidaria;no rank=Eumetazoa;kingdom=Metazoa;no rank=Opisthokonta;superkingdom=Eukaryota;no rank=cellular organisms;no rank=root	1937;1334;614	72.948;42.279;42.997	0.0;0.0;1.74e-141	1874	1969	1874	6821	1879	86.6	99.7	cytoplasm;intracellular part;cell part;cellular_component;cell;intracellular;microtubule;microtubule cytoskeleton;cytoskeleton;intracellular non-membrane-bounded organelle;intracellular organelle;organelle;non-membrane-bounded organelle;polymeric cytoskeletal fiber;cytoskeletal part;intracellular organelle part;organelle part;supramolecular fiber;supramolecular polymer;supramolecular complex;protein binding;binding;molecular_function;extracellular exosome;extracellular vesicle;vesicle;membrane-bounded organelle;extracellular region;extracellular organelle;extracellular region part	GO:0005737;GO:0044424;GO:0044464;GO:0005575;GO:0005623;GO:0005622;GO:0005874;GO:0015630;GO:0005856;GO:0043232;GO:0043229;GO:0043226;GO:0043228;GO:0099513;GO:0044430;GO:0044446;GO:0044422;GO:0099512;GO:0099081;GO:0099080;GO:0005515;GO:0005488;GO:0003674;GO:0070062;GO:1903561;GO:0031982;GO:0043227;GO:0005576;GO:0043230;GO:0044421	168	TRINITY_DN105142_c2_g1_i2;TRINITY_DN105142_c2_g1_i3;TRINITY_DN105142_c2_g1_i5	PF03451.11^HELP^HELP motif^95-142^E:2.8e-15`PF00400.29^WD40^WD domain, G-beta repeat^429-462^E:7.4e-06`PF12894.4^ANAPC4_WD40^Anaphase-promoting complex subunit 4 WD40 domain^482-554^E:1.1e-05`PF00400.29^WD40^WD domain, G-beta repeat^517-540^E:0.013`PF00400.29^WD40^WD domain, G-beta repeat^667-703^E:0.00058;PF03451.11^HELP^HELP motif^331-379^E:2e-20`PF00400.29^WD40^WD domain, G-beta repeat^385-422^E:0.0027`PF00400.29^WD40^WD domain, G-beta repeat^428-467^E:0.024`PF00400.29^WD40^WD domain, G-beta repeat^660-692^E:0.011`PF00400.29^WD40^WD domain, G-beta repeat^897-932^E:0.0089`PF03451.11^HELP^HELP motif^1024-1070^E:7.8e-15`PF00400.29^WD40^WD domain, G-beta repeat^1357-1390^E:2e-05`PF12894.4^ANAPC4_WD40^Anaphase-promoting complex subunit 4 WD40 domain^1410-1482^E:3.3e-05`PF00400.29^WD40^WD domain, G-beta repeat^1445-1468^E:0.034`PF00400.29^WD40^WD domain, G-beta repeat^1595-1631^E:0.0015;PF03451.11^HELP^HELP motif^3-48^E:1.3e-20`PF00400.29^WD40^WD domain, G-beta repeat^52-91^E:0.0025`PF00400.29^WD40^WD domain, G-beta repeat^104-136^E:0.18`PF00400.29^WD40^WD domain, G-beta repeat^317-353^E:4.4e-05`PF03451.11^HELP^HELP motif^669-717^E:2.5e-20`PF00400.29^WD40^WD domain, G-beta repeat^723-760^E:0.0033`PF00400.29^WD40^WD domain, G-beta repeat^766-805^E:0.03`PF00400.29^WD40^WD domain, G-beta repeat^998-1030^E:0.014`PF00400.29^WD40^WD domain, G-beta repeat^1235-1270^E:0.011`PF03451.11^HELP^HELP motif^1362-1408^E:9.6e-15`PF00400.29^WD40^WD domain, G-beta repeat^1695-1728^E:2.4e-05`PF12894.4^ANAPC4_WD40^Anaphase-promoting complex subunit 4 WD40 domain^1748-1820^E:4.2e-05`PF00400.29^WD40^WD domain, G-beta repeat^1783-1806^E:0.042`PF00400.29^WD40^WD domain, G-beta repeat^1933-1969^E:0.0019	.;.;.
TRINITY_DN93109_c0_g1	TRINITY_DN93109_c0_g1_i1;TRINITY_DN93109_c0_g1_i2	2	1176122861 ; uncharacterized protein LOC110069583 [Orbicella faveolata] ; 48498 ; 6930	0.557665	0.387685	1.47189	1.02067	0.548658	4.39561	6.06022	2.80443	1.35066	2.12299	15.2963	0.147767	0.0794314	0.63637	0.877363	0.406008	0.195541	0.307353	2.2145	6907.32	TRINITY_DN93109_c0_g1_i1	gi|1176122861|ref|XP_020632766.1|	1176122861 ; uncharacterized protein LOC110069583 [Orbicella faveolata] ; 48498 ; 6930	48498	species=Montastraea faveolata;genus=Montastraea;family=Montastraeidae;suborder=Faviina;order=Scleractinia;subclass=Hexacorallia;class=Anthozoa;phylum=Cnidaria;no rank=Eumetazoa;kingdom=Metazoa;no rank=Opisthokonta;superkingdom=Eukaryota;no rank=cellular organisms;no rank=root	2985;2276;1938;2275;1303;211;270;153;263;262;208;172;120;251;189;199	74.841;25.615;26.419;25.187;26.247;35.071;30.741;37.908;27.757;30.153;32.212;29.07;30.833;28.685;31.217;34.171	0.0;2.51e-120;3.1e-105;3.06e-94;8.33e-66;5.09e-19;7.9e-15;7.71e-14;5.96e-11;2.22e-10;3.35e-10;3.58e-07;4.69e-07;6.23e-07;2.74e-06;3.87e-06	4100	2983	4100	8951	6930	100	59.2	NA	NA	NA	NA	NA	NA
TRINITY_DN103709_c1_g4	TRINITY_DN103709_c1_g4_i1;TRINITY_DN103709_c1_g4_i2	2	1176104718 ; uncharacterized protein LOC110060720 [Orbicella faveolata] ; 48498 ; 359	0.557357	0.466032	1.47157	0.765505	1.2802	1.91113	0.673358	1.63592	1.46322	1.2291	3.91033	1.82698	3.05538	4.56118	1.60706	3.90434	3.49217	2.93341	9.33253	419	TRINITY_DN103709_c1_g4_i2	gi|1176104718|ref|XP_020623175.1|	1176104718 ; uncharacterized protein LOC110060720 [Orbicella faveolata] ; 48498 ; 359	48498	species=Montastraea faveolata;genus=Montastraea;family=Montastraeidae;suborder=Faviina;order=Scleractinia;subclass=Hexacorallia;class=Anthozoa;phylum=Cnidaria;no rank=Eumetazoa;kingdom=Metazoa;no rank=Opisthokonta;superkingdom=Eukaryota;no rank=cellular organisms;no rank=root	138	60.87	5.26e-52	138	138	138	419	359	98.8	38.4	NA	NA	NA	NA	NA	NA
TRINITY_DN103577_c1_g1	TRINITY_DN103577_c1_g1_i1;TRINITY_DN103577_c1_g1_i2;TRINITY_DN103577_c1_g1_i3;TRINITY_DN103577_c1_g1_i4;TRINITY_DN103577_c1_g1_i5;TRINITY_DN103577_c1_g1_i6;TRINITY_DN103577_c1_g1_i7;TRINITY_DN103577_c1_g1_i8;TRINITY_DN103577_c1_g1_i9;TRINITY_DN103577_c1_g1_i10;TRINITY_DN103577_c1_g1_i11;TRINITY_DN103577_c1_g1_i12;TRINITY_DN103577_c1_g1_i13	13	1176093487 ; uncharacterized protein LOC110055230 [Orbicella faveolata] ; 48498 ; 1041	0.55735	0.0520643	1.47156	22.71	28.896	30.7693	30.0767	36.107	40.745	32.5152	62.7953	3.32958	4.23653	4.51117	4.40963	5.29376	5.97375	4.76715	9.2066	6820.68	TRINITY_DN103577_c1_g1_i2	gi|1176093487|ref|XP_020617261.1|	1176093487 ; uncharacterized protein LOC110055230 [Orbicella faveolata] ; 48498 ; 1041	48498	species=Montastraea faveolata;genus=Montastraea;family=Montastraeidae;suborder=Faviina;order=Scleractinia;subclass=Hexacorallia;class=Anthozoa;phylum=Cnidaria;no rank=Eumetazoa;kingdom=Metazoa;no rank=Opisthokonta;superkingdom=Eukaryota;no rank=cellular organisms;no rank=root	1021	90.597	0	1021	1021	1021	7351	1041	41.7	98.1	protein binding;binding;molecular_function	GO:0005515;GO:0005488;GO:0003674	18	TRINITY_DN103577_c1_g1_i2;TRINITY_DN103577_c1_g1_i3;TRINITY_DN103577_c1_g1_i6;TRINITY_DN103577_c1_g1_i7;TRINITY_DN103577_c1_g1_i8;TRINITY_DN103577_c1_g1_i10	PF13414.3^TPR_11^TPR repeat^1274-1309^E:3.4e-07`PF13432.3^TPR_16^Tetratricopeptide repeat^1443-1502^E:0.0014`PF13181.3^TPR_8^Tetratricopeptide repeat^1821-1852^E:0.12`PF13432.3^TPR_16^Tetratricopeptide repeat^1835-1885^E:0.00057`PF13181.3^TPR_8^Tetratricopeptide repeat^1856-1886^E:0.021`PF13432.3^TPR_16^Tetratricopeptide repeat^2005-2053^E:3.3e-05`PF13181.3^TPR_8^Tetratricopeptide repeat^2028-2058^E:0.001`PF13176.3^TPR_7^Tetratricopeptide repeat^2028-2059^E:0.008`PF13432.3^TPR_16^Tetratricopeptide repeat^2073-2128^E:0.00076`PF13181.3^TPR_8^Tetratricopeptide repeat^2094-2126^E:3.4e-05`PF07719.14^TPR_2^Tetratricopeptide repeat^2095-2127^E:2.1e-05`PF00515.25^TPR_1^Tetratricopeptide repeat^2096-2126^E:3.6e-07;PF13414.3^TPR_11^TPR repeat^276-311^E:1.4e-07`PF13181.3^TPR_8^Tetratricopeptide repeat^439-470^E:0.22`PF13432.3^TPR_16^Tetratricopeptide repeat^445-504^E:0.00058`PF13414.3^TPR_11^TPR repeat^447-482^E:2.7e-06`PF13181.3^TPR_8^Tetratricopeptide repeat^652-684^E:0.13`PF13181.3^TPR_8^Tetratricopeptide repeat^823-854^E:0.048`PF13432.3^TPR_16^Tetratricopeptide repeat^836-887^E:0.00023`PF13181.3^TPR_8^Tetratricopeptide repeat^858-888^E:0.0086`PF13414.3^TPR_11^TPR repeat^866-901^E:2.3e-06;PF13414.3^TPR_11^TPR repeat^1274-1309^E:3.1e-07`PF13432.3^TPR_16^Tetratricopeptide repeat^1443-1502^E:0.0013`PF13181.3^TPR_8^Tetratricopeptide repeat^1821-1852^E:0.11`PF13432.3^TPR_16^Tetratricopeptide repeat^1835-1885^E:0.00051`PF13181.3^TPR_8^Tetratricopeptide repeat^1856-1886^E:0.019;PF13414.3^TPR_11^TPR repeat^276-311^E:1.2e-07`PF13431.3^TPR_17^Tetratricopeptide repeat^290-316^E:0.00014`PF13181.3^TPR_8^Tetratricopeptide repeat^439-470^E:0.18`PF13432.3^TPR_16^Tetratricopeptide repeat^445-504^E:0.00046`PF13414.3^TPR_11^TPR repeat^447-482^E:2.2e-06`PF13181.3^TPR_8^Tetratricopeptide repeat^652-684^E:0.11;PF13414.3^TPR_11^TPR repeat^1274-1309^E:2.9e-07`PF13432.3^TPR_16^Tetratricopeptide repeat^1443-1502^E:0.0012;PF13414.3^TPR_11^TPR repeat^276-311^E:1.7e-07`PF13432.3^TPR_16^Tetratricopeptide repeat^445-504^E:0.0007`PF13181.3^TPR_8^Tetratricopeptide repeat^652-684^E:0.16`PF13181.3^TPR_8^Tetratricopeptide repeat^823-854^E:0.058`PF13432.3^TPR_16^Tetratricopeptide repeat^837-887^E:0.00027`PF13181.3^TPR_8^Tetratricopeptide repeat^858-888^E:0.01`PF13414.3^TPR_11^TPR repeat^866-901^E:2.7e-06`PF13432.3^TPR_16^Tetratricopeptide repeat^1007-1055^E:1.6e-05`PF13181.3^TPR_8^Tetratricopeptide repeat^1030-1060^E:0.00051`PF13176.3^TPR_7^Tetratricopeptide repeat^1030-1061^E:0.004`PF13432.3^TPR_16^Tetratricopeptide repeat^1075-1130^E:0.00035`PF13181.3^TPR_8^Tetratricopeptide repeat^1096-1128^E:1.7e-05`PF07719.14^TPR_2^Tetratricopeptide repeat^1097-1129^E:1e-05`PF00515.25^TPR_1^Tetratricopeptide repeat^1098-1128^E:1.8e-07`PF13176.3^TPR_7^Tetratricopeptide repeat^1099-1129^E:0.024	.;.;.;.;.;.
TRINITY_DN22993_c0_g1	TRINITY_DN22993_c0_g1_i1	1	1191046385 ; uncharacterized protein K02A2.6-like [Exaiptasia pallida] ; 1720309 ; 944	0.557333	NA	1.47155	0	0	0	0	0.233702	0.225111	0	0.345029	0	0	0	0	0.384379	0.370248	0	0.567482	608	TRINITY_DN22993_c0_g1_i1	gi|1191046385|ref|XP_020900815.1|	1191046385 ; uncharacterized protein K02A2.6-like [Exaiptasia pallida] ; 1720309 ; 944	1720309	species=Exaiptasia pallida;genus=Exaiptasia;family=Aiptasiidae;order=Actiniaria;subclass=Hexacorallia;class=Anthozoa;phylum=Cnidaria;no rank=Eumetazoa;kingdom=Metazoa;no rank=Opisthokonta;superkingdom=Eukaryota;no rank=cellular organisms;no rank=root	201	57.711	2.52e-75	200	201	200	608	944	99.2	21.2	aspartic-type endopeptidase activity;aspartic-type peptidase activity;peptidase activity, acting on L-amino acid peptides;peptidase activity;hydrolase activity;catalytic activity;molecular_function;endopeptidase activity;endonuclease activity;nuclease activity;hydrolase activity, acting on ester bonds;nucleic acid binding;heterocyclic compound binding;binding;organic cyclic compound binding;RNA-directed DNA polymerase activity;DNA polymerase activity;nucleotidyltransferase activity;transferase activity, transferring phosphorus-containing groups;transferase activity;DNA integration;DNA metabolic process;cellular macromolecule metabolic process;cellular metabolic process;metabolic process;biological_process;cellular process;macromolecule metabolic process;organic substance metabolic process;nucleic acid metabolic process;nucleobase-containing compound metabolic process;cellular aromatic compound metabolic process;cellular nitrogen compound metabolic process;nitrogen compound metabolic process;primary metabolic process;heterocycle metabolic process;organic cyclic compound metabolic process	GO:0004190;GO:0070001;GO:0070011;GO:0008233;GO:0016787;GO:0003824;GO:0003674;GO:0004175;GO:0004519;GO:0004518;GO:0016788;GO:0003676;GO:1901363;GO:0005488;GO:0097159;GO:0003964;GO:0034061;GO:0016779;GO:0016772;GO:0016740;GO:0015074;GO:0006259;GO:0044260;GO:0044237;GO:0008152;GO:0008150;GO:0009987;GO:0043170;GO:0071704;GO:0090304;GO:0006139;GO:0006725;GO:0034641;GO:0006807;GO:0044238;GO:0046483;GO:1901360	43	NA	NA	NA
TRINITY_DN96454_c0_g2	TRINITY_DN96454_c0_g2_i1	1	1005475593 ; PREDICTED: neuronal acetylcholine receptor subunit alpha-2-like [Acropora digitifera] ; 70779 ; 430	0.557324	0.501312	1.47154	0.255168	0.365772	1.14668	1.12226	0.93481	1.68833	1.34083	0.920077	0.175373	0.25139	0.788097	0.771315	0.642481	1.16036	0.921535	0.632355	1455	TRINITY_DN96454_c0_g2_i1	gi|1005475593|ref|XP_015774553.1|	1005475593 ; PREDICTED: neuronal acetylcholine receptor subunit alpha-2-like [Acropora digitifera] ; 70779 ; 430	70779	species=Acropora digitifera;genus=Acropora;family=Acroporidae;suborder=Astrocoeniina;order=Scleractinia;subclass=Hexacorallia;class=Anthozoa;phylum=Cnidaria;no rank=Eumetazoa;kingdom=Metazoa;no rank=Opisthokonta;superkingdom=Eukaryota;no rank=cellular organisms;no rank=root	188	84.043	2.46e-116	187	187	187	1455	430	38.6	43.5	acetylcholine-gated channel complex;integral component of plasma membrane;intrinsic component of plasma membrane;plasma membrane;membrane;cellular_component;cell part;cell;cell periphery;intrinsic component of membrane;membrane part;plasma membrane part;integral component of membrane;ion channel complex;transmembrane transporter complex;transporter complex;macromolecular complex;plasma membrane receptor complex;receptor complex;cell junction;postsynaptic membrane;postsynapse;synapse;synapse part;synaptic membrane;plasma membrane region;acetylcholine receptor activity;neurotransmitter receptor activity;signaling receptor activity;receptor activity;molecular transducer activity;molecular_function;signal transducer activity;transmembrane signaling receptor activity;transmembrane receptor activity;;activation of transmembrane receptor protein tyrosine kinase activity;transmembrane receptor protein tyrosine kinase signaling pathway;enzyme linked receptor protein signaling pathway;cell surface receptor signaling pathway;signal transduction;cellular process;biological_process;cellular response to stimulus;response to stimulus;single organism signaling;single-organism process;signaling;cell communication;regulation of cellular process;regulation of biological process;biological regulation;activation of protein kinase activity;positive regulation of protein kinase activity;positive regulation of protein phosphorylation;regulation of protein phosphorylation;protein phosphorylation;cellular protein modification process;cellular protein metabolic process;protein metabolic process;macromolecule metabolic process;organic substance metabolic process;metabolic process;primary metabolic process;cellular macromolecule metabolic process;cellular metabolic process;protein modification process;macromolecule modification;phosphorylation;phosphate-containing compound metabolic process;phosphorus metabolic process;regulation of protein modification process;regulation of cellular protein metabolic process;regulation of protein metabolic process;regulation of primary metabolic process;regulation of metabolic process;regulation of macromolecule metabolic process;regulation of cellular metabolic process;regulation of phosphorylation;regulation of phosphate metabolic process;regulation of phosphorus metabolic process;positive regulation of phosphorylation;positive regulation of phosphate metabolic process;positive regulation of phosphorus metabolic process;positive regulation of cellular metabolic process;positive regulation of metabolic process;positive regulation of biological process;positive regulation of cellular process;positive regulation of protein modification process;positive regulation of cellular protein metabolic process;positive regulation of protein metabolic process;positive regulation of macromolecule metabolic process;regulation of protein kinase activity;regulation of kinase activity;regulation of transferase activity;regulation of catalytic activity;regulation of molecular function;positive regulation of kinase activity;positive regulation of transferase activity;positive regulation of catalytic activity;positive regulation of molecular function;cellular protein complex assembly;protein complex assembly;protein complex subunit organization;macromolecular complex subunit organization;cellular component organization;cellular component organization or biogenesis;macromolecular complex assembly;cellular component assembly;cellular component biogenesis;protein complex biogenesis;cellular macromolecular complex assembly;behavioral response to nicotine;response to nicotine;response to organic cyclic compound;response to organic substance;response to chemical;response to alkaloid;response to organonitrogen compound;response to nitrogen compound;response to endogenous stimulus;adult behavior;single-multicellular organism process;multicellular organismal process;single-organism behavior;behavior;cation transmembrane transport;ion transmembrane transport;ion transport;transport;establishment of localization;localization;transmembrane transport;cation transport;excitatory postsynaptic potential;chemical synaptic transmission, postsynaptic;cell surface receptor signaling pathway involved in cell-cell signaling;cell-cell signaling;single-organism cellular process;chemical synaptic transmission;anterograde trans-synaptic signaling;trans-synaptic signaling;synaptic signaling;regulation of postsynaptic membrane potential;regulation of membrane potential;regulation of biological quality;locomotory behavior;nervous system development;system development;multicellular organism development;single-organism developmental process;developmental process;anatomical structure development;regulation of acetylcholine secretion, neurotransmission;regulation of amine transport;regulation of transport;regulation of localization;amine transport;organic substance transport;nitrogen compound transport;regulation of neurotransmitter secretion;regulation of secretion by cell;regulation of secretion;secretion;single-organism transport;single-organism localization;secretion by cell;neurotransmitter secretion;regulation of neurotransmitter levels;neurotransmitter transport;establishment of localization in cell;cellular localization;signal release from synapse;signal release;presynaptic process involved in chemical synaptic transmission;modulation of synaptic transmission;regulation of cell communication;regulation of signaling;regulation of cellular localization;regulation of neurotransmitter transport;regulation of synaptic transmission, cholinergic;synaptic transmission, cholinergic;acetylcholine secretion, neurotransmission;acetylcholine secretion;acetylcholine transport;acetate ester transport;ammonium transport;regulation of ion transport;regulation of dendrite morphogenesis;regulation of dendrite development;regulation of neuron projection development;regulation of neuron differentiation;neuron differentiation;cell differentiation;cellular developmental process;generation of neurons;neurogenesis;regulation of neurogenesis;regulation of nervous system development;regulation of multicellular organismal development;regulation of developmental process;regulation of multicellular organismal process;regulation of cell development;cell development;regulation of cell differentiation;regulation of cell projection organization;regulation of cellular component organization;cell projection organization;neuron projection development;neuron development;dendrite development;dendrite morphogenesis;cell morphogenesis involved in neuron differentiation;cell morphogenesis involved in differentiation;cell morphogenesis;cellular component morphogenesis;anatomical structure morphogenesis;neuron projection morphogenesis;cell projection morphogenesis;cell part morphogenesis;regulation of cell morphogenesis involved in differentiation;regulation of cell morphogenesis;regulation of anatomical structure morphogenesis;regulation of muscle contraction;regulation of muscle system process;muscle system process;system process;regulation of system process;muscle contraction;regulation of smooth muscle contraction;smooth muscle contraction;synaptic transmission involved in micturition;neuromuscular synaptic transmission;micturition;renal system process;excretion	GO:0005892;GO:0005887;GO:0031226;GO:0005886;GO:0016020;GO:0005575;GO:0044464;GO:0005623;GO:0071944;GO:0031224;GO:0044425;GO:0044459;GO:0016021;GO:0034702;GO:1902495;GO:1990351;GO:0032991;GO:0098802;GO:0043235;GO:0030054;GO:0045211;GO:0098794;GO:0045202;GO:0044456;GO:0097060;GO:0098590;GO:0015464;GO:0030594;GO:0038023;GO:0004872;GO:0060089;GO:0003674;GO:0004871;GO:0004888;GO:0099600;GO:0004889;GO:0007171;GO:0007169;GO:0007167;GO:0007166;GO:0007165;GO:0009987;GO:0008150;GO:0051716;GO:0050896;GO:0044700;GO:0044699;GO:0023052;GO:0007154;GO:0050794;GO:0050789;GO:0065007;GO:0032147;GO:0045860;GO:0001934;GO:0001932;GO:0006468;GO:0006464;GO:0044267;GO:0019538;GO:0043170;GO:0071704;GO:0008152;GO:0044238;GO:0044260;GO:0044237;GO:0036211;GO:0043412;GO:0016310;GO:0006796;GO:0006793;GO:0031399;GO:0032268;GO:0051246;GO:0080090;GO:0019222;GO:0060255;GO:0031323;GO:0042325;GO:0019220;GO:0051174;GO:0042327;GO:0045937;GO:0010562;GO:0031325;GO:0009893;GO:0048518;GO:0048522;GO:0031401;GO:0032270;GO:0051247;GO:0010604;GO:0045859;GO:0043549;GO:0051338;GO:0050790;GO:0065009;GO:0033674;GO:0051347;GO:0043085;GO:0044093;GO:0043623;GO:0006461;GO:0071822;GO:0043933;GO:0016043;GO:0071840;GO:0065003;GO:0022607;GO:0044085;GO:0070271;GO:0034622;GO:0035095;GO:0035094;GO:0014070;GO:0010033;GO:0042221;GO:0043279;GO:0010243;GO:1901698;GO:0009719;GO:0030534;GO:0044707;GO:0032501;GO:0044708;GO:0007610;GO:0098655;GO:0034220;GO:0006811;GO:0006810;GO:0051234;GO:0051179;GO:0055085;GO:0006812;GO:0060079;GO:0099565;GO:1905114;GO:0007267;GO:0044763;GO:0007268;GO:0098916;GO:0099537;GO:0099536;GO:0060078;GO:0042391;GO:0065008;GO:0007626;GO:0007399;GO:0048731;GO:0007275;GO:0044767;GO:0032502;GO:0048856;GO:0014056;GO:0051952;GO:0051049;GO:0032879;GO:0015837;GO:0071702;GO:0071705;GO:0046928;GO:1903530;GO:0051046;GO:0046903;GO:0044765;GO:1902578;GO:0032940;GO:0007269;GO:0001505;GO:0006836;GO:0051649;GO:0051641;GO:0099643;GO:0023061;GO:0099531;GO:0050804;GO:0010646;GO:0023051;GO:0060341;GO:0051588;GO:0032222;GO:0007271;GO:0014055;GO:0061526;GO:0015870;GO:1901374;GO:0015696;GO:0043269;GO:0048814;GO:0050773;GO:0010975;GO:0045664;GO:0030182;GO:0030154;GO:0048869;GO:0048699;GO:0022008;GO:0050767;GO:0051960;GO:2000026;GO:0050793;GO:0051239;GO:0060284;GO:0048468;GO:0045595;GO:0031344;GO:0051128;GO:0030030;GO:0031175;GO:0048666;GO:0016358;GO:0048813;GO:0048667;GO:0000904;GO:0000902;GO:0032989;GO:0009653;GO:0048812;GO:0048858;GO:0032990;GO:0010769;GO:0022604;GO:0022603;GO:0006937;GO:0090257;GO:0003012;GO:0003008;GO:0044057;GO:0006936;GO:0006940;GO:0006939;GO:0060084;GO:0007274;GO:0060073;GO:0003014;GO:0007588	372	TRINITY_DN96454_c0_g2_i1	PF02932.13^Neur_chan_memb^Neurotransmitter-gated ion-channel transmembrane region^2-182^E:1.7e-13	.
TRINITY_DN89381_c0_g1	TRINITY_DN89381_c0_g1_i1	1	1176066091 ; uncharacterized protein LOC110042255 [Orbicella faveolata] ; 48498 ; 566	0.557269	NA	1.47148	0	0.365772	0	0	0	0.450221	0.335208	0.575048	0	0.444978	0	0	0	0.547714	0.407796	0.699572	822	TRINITY_DN89381_c0_g1_i1	gi|1176066091|ref|XP_020603267.1|	1176066091 ; uncharacterized protein LOC110042255 [Orbicella faveolata] ; 48498 ; 566	48498	species=Montastraea faveolata;genus=Montastraea;family=Montastraeidae;suborder=Faviina;order=Scleractinia;subclass=Hexacorallia;class=Anthozoa;phylum=Cnidaria;no rank=Eumetazoa;kingdom=Metazoa;no rank=Opisthokonta;superkingdom=Eukaryota;no rank=cellular organisms;no rank=root	214	45.794	7.86e-63	211	212	211	822	566	77.4	37.3	integral component of membrane;intrinsic component of membrane;membrane part;cellular_component;membrane	GO:0016021;GO:0031224;GO:0044425;GO:0005575;GO:0016020	5	NA	NA	NA
TRINITY_DN93345_c1_g2	TRINITY_DN93345_c1_g2_i1;TRINITY_DN93345_c1_g2_i2;TRINITY_DN93345_c1_g2_i3;TRINITY_DN93345_c1_g2_i4;TRINITY_DN93345_c1_g2_i5;TRINITY_DN93345_c1_g2_i6	6	1005472176 ; PREDICTED: uncharacterized protein LOC107351179 isoform X1 [Acropora digitifera] ; 70779 ; 446	0.557162	NA	1.47137	0	0.548658	0.191113	0.897811	0.701107	1.013	0.893889	0.460039	0	0.825261	0.287462	1.35044	1.05457	1.52369	1.34454	0.691964	664.83	TRINITY_DN93345_c1_g2_i3	gi|1005472176|ref|XP_015772957.1|	1005472176 ; PREDICTED: uncharacterized protein LOC107351179 isoform X1 [Acropora digitifera] ; 70779 ; 446	70779	species=Acropora digitifera;genus=Acropora;family=Acroporidae;suborder=Astrocoeniina;order=Scleractinia;subclass=Hexacorallia;class=Anthozoa;phylum=Cnidaria;no rank=Eumetazoa;kingdom=Metazoa;no rank=Opisthokonta;superkingdom=Eukaryota;no rank=cellular organisms;no rank=root	267	54.307	2.88e-93	262	253	262	841	446	90.2	58.7	extracellular matrix structural constituent;structural molecule activity;molecular_function;collagen trimer;protein complex;macromolecular complex;cellular_component	GO:0005201;GO:0005198;GO:0003674;GO:0005581;GO:0043234;GO:0032991;GO:0005575	21	TRINITY_DN93345_c1_g2_i3;TRINITY_DN93345_c1_g2_i5;TRINITY_DN93345_c1_g2_i6	PF00024.23^PAN_1^PAN domain^39-108^E:5.1e-06`PF01410.15^COLFI^Fibrillar collagen C-terminal domain^147-209^E:3.7e-07`PF00147.15^Fibrinogen_C^Fibrinogen beta and gamma chains, C-terminal globular domain^152-196^E:6.8e-07;PF00024.23^PAN_1^PAN domain^29-82^E:1.2e-05`PF01410.15^COLFI^Fibrillar collagen C-terminal domain^125-168^E:5.3e-07;PF00024.23^PAN_1^PAN domain^39-108^E:3.2e-06`PF01410.15^COLFI^Fibrillar collagen C-terminal domain^147-190^E:5.1e-07	sigP:1^23^0.514^YES;sigP:1^19^0.803^YES;sigP:1^23^0.514^YES
TRINITY_DN97672_c0_g1	TRINITY_DN97672_c0_g1_i1;TRINITY_DN97672_c0_g1_i2;TRINITY_DN97672_c0_g1_i3;TRINITY_DN97672_c0_g1_i4;TRINITY_DN97672_c0_g1_i5;TRINITY_DN97672_c0_g1_i6;TRINITY_DN97672_c0_g1_i7;TRINITY_DN97672_c0_g1_i8;TRINITY_DN97672_c0_g1_i9;TRINITY_DN97672_c0_g1_i10;TRINITY_DN97672_c0_g1_i11;TRINITY_DN97672_c0_g1_i12;TRINITY_DN97672_c0_g1_i13;TRINITY_DN97672_c0_g1_i14;TRINITY_DN97672_c0_g1_i15;TRINITY_DN97672_c0_g1_i16;TRINITY_DN97672_c0_g1_i17	17	1005419569 ; PREDICTED: uncharacterized protein LOC107333045 [Acropora digitifera] ; 70779 ; 2845	0.5571	0.218874	1.47131	6.37921	3.84061	3.63116	8.30475	12.5031	9.00442	4.69292	7.59064	1.3415	0.807651	0.763605	1.74643	2.6293	1.89356	0.986886	1.59625	4755.28	TRINITY_DN97672_c0_g1_i5	gi|1005419569|ref|XP_015753292.1|	1005419569 ; PREDICTED: uncharacterized protein LOC107333045 [Acropora digitifera] ; 70779 ; 2845	70779	species=Acropora digitifera;genus=Acropora;family=Acroporidae;suborder=Astrocoeniina;order=Scleractinia;subclass=Hexacorallia;class=Anthozoa;phylum=Cnidaria;no rank=Eumetazoa;kingdom=Metazoa;no rank=Opisthokonta;superkingdom=Eukaryota;no rank=cellular organisms;no rank=root	1518	99.736	0	1518	1518	1518	5406	2845	84.2	53.4	cysteine-type peptidase activity;peptidase activity, acting on L-amino acid peptides;peptidase activity;hydrolase activity;catalytic activity;molecular_function	GO:0008234;GO:0070011;GO:0008233;GO:0016787;GO:0003824;GO:0003674	90	TRINITY_DN97672_c0_g1_i1;TRINITY_DN97672_c0_g1_i1;TRINITY_DN97672_c0_g1_i2;TRINITY_DN97672_c0_g1_i3;TRINITY_DN97672_c0_g1_i4;TRINITY_DN97672_c0_g1_i5;TRINITY_DN97672_c0_g1_i6;TRINITY_DN97672_c0_g1_i7;TRINITY_DN97672_c0_g1_i10;TRINITY_DN97672_c0_g1_i11;TRINITY_DN97672_c0_g1_i12;TRINITY_DN97672_c0_g1_i13;TRINITY_DN97672_c0_g1_i14;TRINITY_DN97672_c0_g1_i15;TRINITY_DN97672_c0_g1_i16;TRINITY_DN97672_c0_g1_i17	PF02338.16^OTU^OTU-like cysteine protease^366-473^E:9.6e-12;PF14214.3^Helitron_like_N^Helitron helicase-like domain at N-terminus^511-634^E:2.3e-17;PF02338.16^OTU^OTU-like cysteine protease^10-111^E:1.3e-07;PF02338.16^OTU^OTU-like cysteine protease^10-111^E:6.8e-08;PF02338.16^OTU^OTU-like cysteine protease^87-194^E:1.1e-11;PF02338.16^OTU^OTU-like cysteine protease^366-473^E:1.8e-11`PF14214.3^Helitron_like_N^Helitron helicase-like domain at N-terminus^1454-1577^E:8.4e-17;PF02338.16^OTU^OTU-like cysteine protease^10-111^E:4.2e-09;PF02338.16^OTU^OTU-like cysteine protease^366-473^E:9.6e-12;PF02338.16^OTU^OTU-like cysteine protease^366-473^E:1.7e-11;PF02338.16^OTU^OTU-like cysteine protease^366-473^E:1.7e-11;PF02338.16^OTU^OTU-like cysteine protease^87-194^E:1.4e-11`PF14214.3^Helitron_like_N^Helitron helicase-like domain at N-terminus^1175-1298^E:6.6e-17;PF02338.16^OTU^OTU-like cysteine protease^366-473^E:9.6e-12;PF02338.16^OTU^OTU-like cysteine protease^366-473^E:1.8e-11`PF14214.3^Helitron_like_N^Helitron helicase-like domain at N-terminus^1454-1577^E:8.4e-17;PF02338.16^OTU^OTU-like cysteine protease^87-194^E:1.3e-11;PF02338.16^OTU^OTU-like cysteine protease^87-194^E:5.9e-12;PF02338.16^OTU^OTU-like cysteine protease^129-236^E:1.2e-12	.;.;.;.;.;.;.;.;.;.;.;.;.;.;.;.
TRINITY_DN97175_c0_g1	TRINITY_DN97175_c0_g1_i1;TRINITY_DN97175_c0_g1_i2	2	999970332 ; hypothetical protein AC249_AIPGENE17821 [Exaiptasia pallida] ; 1720309 ; 591	0.556822	NA	1.47103	0	0.365772	0.382227	0.224453	0.584256	1.013	0.782153	0	0	0.28158	0.294247	0.172789	0.449774	0.779829	0.602119	0	1299	TRINITY_DN97175_c0_g1_i2	gi|999970332|gb|KXJ09506.1|	999970332 ; hypothetical protein AC249_AIPGENE17821 [Exaiptasia pallida] ; 1720309 ; 591	1720309	species=Exaiptasia pallida;genus=Exaiptasia;family=Aiptasiidae;order=Actiniaria;subclass=Hexacorallia;class=Anthozoa;phylum=Cnidaria;no rank=Eumetazoa;kingdom=Metazoa;no rank=Opisthokonta;superkingdom=Eukaryota;no rank=cellular organisms;no rank=root	169	60.355	1.15e-58	165	166	165	1304	591	38.2	27.9	NA	NA	NA	NA	NA	NA
TRINITY_DN96958_c4_g2	TRINITY_DN96958_c4_g2_i1;TRINITY_DN96958_c4_g2_i2;TRINITY_DN96958_c4_g2_i3;TRINITY_DN96958_c4_g2_i4	4	1005495265 ; PREDICTED: uncharacterized protein LOC107330110 [Acropora digitifera] ; 70779 ; 641	0.556615	0.0849239	1.47081	11.7377	13.7165	13.1868	15.7117	24.8893	18.5716	14.3022	25.4171	4.56278	5.33196	5.12608	6.10756	9.67514	7.21929	5.55966	9.88032	2572.5	TRINITY_DN96958_c4_g2_i4	gi|1005495265|ref|XP_015750244.1|	1005495265 ; PREDICTED: uncharacterized protein LOC107330110 [Acropora digitifera] ; 70779 ; 641	70779	species=Acropora digitifera;genus=Acropora;family=Acroporidae;suborder=Astrocoeniina;order=Scleractinia;subclass=Hexacorallia;class=Anthozoa;phylum=Cnidaria;no rank=Eumetazoa;kingdom=Metazoa;no rank=Opisthokonta;superkingdom=Eukaryota;no rank=cellular organisms;no rank=root	654;89	64.067;47.191	0.0;1.39e-20	641	658	641	2746	641	71.9	100	NA	NA	NA	NA	NA	NA
TRINITY_DN94889_c1_g2	TRINITY_DN94889_c1_g2_i1	1	1005436359 ; PREDICTED: tetratricopeptide repeat protein 28-like [Acropora digitifera] ; 70779 ; 272	0.556581	0.509024	1.47078	0.255168	0.91443	0.57334	0.673358	1.16851	0.900442	1.78778	0.575048	0.21211	0.760125	0.476592	0.559733	0.971332	0.748497	1.4861	0.478012	1203	TRINITY_DN94889_c1_g2_i1	gi|1005436359|ref|XP_015755676.1|	1005436359 ; PREDICTED: tetratricopeptide repeat protein 28-like [Acropora digitifera] ; 70779 ; 272	70779	species=Acropora digitifera;genus=Acropora;family=Acroporidae;suborder=Astrocoeniina;order=Scleractinia;subclass=Hexacorallia;class=Anthozoa;phylum=Cnidaria;no rank=Eumetazoa;kingdom=Metazoa;no rank=Opisthokonta;superkingdom=Eukaryota;no rank=cellular organisms;no rank=root	271	67.159	1.02e-123	271	268	271	1203	272	66.8	99.6	apical part of cell;cell part;cellular_component;cell;cell cortex;cell periphery;cytoplasmic region;cytoplasm;intracellular part;intracellular;cytoplasmic part;GTPase regulator activity;nucleoside-triphosphatase regulator activity;enzyme regulator activity;molecular function regulator;molecular_function;identical protein binding;protein binding;binding;establishment of mitotic spindle orientation;establishment of spindle orientation;establishment of spindle localization;spindle localization;organelle localization;cellular localization;localization;biological_process;cell cycle process;cellular process;cell cycle;single-organism cellular process;single-organism process;establishment of localization in cell;establishment of localization;microtubule cytoskeleton organization;microtubule-based process;cytoskeleton organization;organelle organization;cellular component organization;cellular component organization or biogenesis;establishment of organelle localization;establishment of cell polarity;establishment or maintenance of cell polarity;establishment of mitotic spindle localization;mitotic cell cycle;mitotic cell cycle process;lung epithelial cell differentiation;lung cell differentiation;lung development;animal organ development;system development;multicellular organism development;single-multicellular organism process;multicellular organismal process;single-organism developmental process;developmental process;anatomical structure development;respiratory tube development;tube development;respiratory system development;cell differentiation;cellular developmental process;epithelial cell differentiation;epithelium development;tissue development;lung epithelium development	GO:0045177;GO:0044464;GO:0005575;GO:0005623;GO:0005938;GO:0071944;GO:0099568;GO:0005737;GO:0044424;GO:0005622;GO:0044444;GO:0030695;GO:0060589;GO:0030234;GO:0098772;GO:0003674;GO:0042802;GO:0005515;GO:0005488;GO:0000132;GO:0051294;GO:0051293;GO:0051653;GO:0051640;GO:0051641;GO:0051179;GO:0008150;GO:0022402;GO:0009987;GO:0007049;GO:0044763;GO:0044699;GO:0051649;GO:0051234;GO:0000226;GO:0007017;GO:0007010;GO:0006996;GO:0016043;GO:0071840;GO:0051656;GO:0030010;GO:0007163;GO:0040001;GO:0000278;GO:1903047;GO:0060487;GO:0060479;GO:0030324;GO:0048513;GO:0048731;GO:0007275;GO:0044707;GO:0032501;GO:0044767;GO:0032502;GO:0048856;GO:0030323;GO:0035295;GO:0060541;GO:0030154;GO:0048869;GO:0030855;GO:0060429;GO:0009888;GO:0060428	87	TRINITY_DN94889_c1_g2_i1	PF13424.3^TPR_12^Tetratricopeptide repeat^99-168^E:1.8e-09`PF07719.14^TPR_2^Tetratricopeptide repeat^137-167^E:1.4e-05`PF13181.3^TPR_8^Tetratricopeptide repeat^137-167^E:0.00014`PF13374.3^TPR_10^Tetratricopeptide repeat^137-169^E:0.00023`PF07721.11^TPR_4^Tetratricopeptide repeat^137-161^E:0.55`PF13176.3^TPR_7^Tetratricopeptide repeat^138-172^E:1.1e-06`PF13424.3^TPR_12^Tetratricopeptide repeat^177-242^E:5.3e-09	.
TRINITY_DN102180_c1_g2	TRINITY_DN102180_c1_g2_i1	1	1191028671 ; ATP-dependent RNA helicase DDX42-like [Exaiptasia pallida] ; 1720309 ; 740	0.556577	0.103479	1.47077	11.7377	17.74	15.8624	10.3248	22.2017	26.1128	14.8609	20.4717	7.19665	10.8767	9.72558	6.33037	13.6123	16.0103	9.11153	12.5516	1631	TRINITY_DN102180_c1_g2_i1	gi|1191028671|ref|XP_020917310.1|	1191028671 ; ATP-dependent RNA helicase DDX42-like [Exaiptasia pallida] ; 1720309 ; 740	1720309	species=Exaiptasia pallida;genus=Exaiptasia;family=Aiptasiidae;order=Actiniaria;subclass=Hexacorallia;class=Anthozoa;phylum=Cnidaria;no rank=Eumetazoa;kingdom=Metazoa;no rank=Opisthokonta;superkingdom=Eukaryota;no rank=cellular organisms;no rank=root	536	80.224	0	533	535	533	1631	740	98.4	72	cytoplasm;intracellular part;cell part;cellular_component;cell;intracellular;nucleus;intracellular membrane-bounded organelle;membrane-bounded organelle;organelle;intracellular organelle;ATP binding;adenyl ribonucleotide binding;adenyl nucleotide binding;purine nucleotide binding;nucleotide binding;small molecule binding;binding;molecular_function;nucleoside phosphate binding;organic cyclic compound binding;heterocyclic compound binding;purine ribonucleotide binding;ribonucleotide binding;carbohydrate derivative binding;purine ribonucleoside triphosphate binding;anion binding;ion binding;helicase activity;nucleoside-triphosphatase activity;pyrophosphatase activity;hydrolase activity, acting on acid anhydrides, in phosphorus-containing anhydrides;hydrolase activity, acting on acid anhydrides;hydrolase activity;catalytic activity;RNA binding;nucleic acid binding;DNA binding	GO:0005737;GO:0044424;GO:0044464;GO:0005575;GO:0005623;GO:0005622;GO:0005634;GO:0043231;GO:0043227;GO:0043226;GO:0043229;GO:0005524;GO:0032559;GO:0030554;GO:0017076;GO:0000166;GO:0036094;GO:0005488;GO:0003674;GO:1901265;GO:0097159;GO:1901363;GO:0032555;GO:0032553;GO:0097367;GO:0035639;GO:0043168;GO:0043167;GO:0004386;GO:0017111;GO:0016462;GO:0016818;GO:0016817;GO:0016787;GO:0003824;GO:0003723;GO:0003676;GO:0003677	78	TRINITY_DN102180_c1_g2_i1	PF00270.26^DEAD^DEAD/DEAH box helicase^185-355^E:3.6e-47`PF04851.12^ResIII^Type III restriction enzyme, res subunit^204-350^E:7.5e-05`PF00271.28^Helicase_C^Helicase conserved C-terminal domain^404-501^E:7.4e-27	.
TRINITY_DN95123_c0_g1	TRINITY_DN95123_c0_g1_i1;TRINITY_DN95123_c0_g1_i2;TRINITY_DN95123_c0_g1_i3;TRINITY_DN95123_c0_g1_i4;TRINITY_DN95123_c0_g1_i5;TRINITY_DN95123_c0_g1_i6;TRINITY_DN95123_c0_g1_i7;TRINITY_DN95123_c0_g1_i8	8	1176107548 ; uncharacterized protein LOC110062166, partial [Orbicella faveolata] ; 48498 ; 1335	0.556525	0.244861	1.47072	4.59303	2.92618	2.29336	5.38687	5.0246	4.83988	3.01688	11.501	3.49908	2.22923	1.74714	4.10384	3.82786	3.68713	2.29833	8.76171	1312.64	TRINITY_DN95123_c0_g1_i3	gi|1176107548|ref|XP_020624685.1|	1176107548 ; uncharacterized protein LOC110062166, partial [Orbicella faveolata] ; 48498 ; 1335	48498	species=Montastraea faveolata;genus=Montastraea;family=Montastraeidae;suborder=Faviina;order=Scleractinia;subclass=Hexacorallia;class=Anthozoa;phylum=Cnidaria;no rank=Eumetazoa;kingdom=Metazoa;no rank=Opisthokonta;superkingdom=Eukaryota;no rank=cellular organisms;no rank=root	206	62.136	2.18e-67	201	202	201	1374	1335	44.1	15.1	NA	NA	NA	NA	NA	NA
TRINITY_DN94820_c0_g1	TRINITY_DN94820_c0_g1_i1;TRINITY_DN94820_c0_g1_i2;TRINITY_DN94820_c0_g1_i3;TRINITY_DN94820_c0_g1_i4;TRINITY_DN94820_c0_g1_i5;TRINITY_DN94820_c0_g1_i6;TRINITY_DN94820_c0_g1_i7;TRINITY_DN94820_c0_g1_i8;TRINITY_DN94820_c0_g1_i9;TRINITY_DN94820_c0_g1_i10;TRINITY_DN94820_c0_g1_i11;TRINITY_DN94820_c0_g1_i12;TRINITY_DN94820_c0_g1_i13;TRINITY_DN94820_c0_g1_i14;TRINITY_DN94820_c0_g1_i15;TRINITY_DN94820_c0_g1_i16;TRINITY_DN94820_c0_g1_i17;TRINITY_DN94820_c0_g1_i18;TRINITY_DN94820_c0_g1_i19;TRINITY_DN94820_c0_g1_i20;TRINITY_DN94820_c0_g1_i21;TRINITY_DN94820_c0_g1_i22;TRINITY_DN94820_c0_g1_i23;TRINITY_DN94820_c0_g1_i24;TRINITY_DN94820_c0_g1_i25;TRINITY_DN94820_c0_g1_i26	26	1005432584 ; PREDICTED: LOW QUALITY PROTEIN: DEAD-box ATP-dependent RNA helicase 39-like [Acropora digitifera] ; 70779 ; 488	0.556482	0.0686925	1.47068	13.7791	20.1175	10.3201	12.3449	22.9028	24.0868	19.4421	16.7914	10.6265	15.5147	7.95895	9.52046	17.6628	18.5759	14.9939	12.9496	1296.67	TRINITY_DN94820_c0_g1_i18	gi|1005432584|ref|XP_015753855.1|	1005432584 ; PREDICTED: LOW QUALITY PROTEIN: DEAD-box ATP-dependent RNA helicase 39-like [Acropora digitifera] ; 70779 ; 488	70779	species=Acropora digitifera;genus=Acropora;family=Acroporidae;suborder=Astrocoeniina;order=Scleractinia;subclass=Hexacorallia;class=Anthozoa;phylum=Cnidaria;no rank=Eumetazoa;kingdom=Metazoa;no rank=Opisthokonta;superkingdom=Eukaryota;no rank=cellular organisms;no rank=root	502	60.359	0	445	495	445	2221	488	66.9	91.2	chloroplast;plastid;intracellular membrane-bounded organelle;membrane-bounded organelle;organelle;cellular_component;intracellular organelle;intracellular;cell part;cell;intracellular part;cytoplasmic part;cytoplasm;ATP binding;adenyl ribonucleotide binding;adenyl nucleotide binding;purine nucleotide binding;nucleotide binding;small molecule binding;binding;molecular_function;nucleoside phosphate binding;organic cyclic compound binding;heterocyclic compound binding;purine ribonucleotide binding;ribonucleotide binding;carbohydrate derivative binding;purine ribonucleoside triphosphate binding;anion binding;ion binding;ATP-dependent RNA helicase activity;ATP-dependent helicase activity;purine NTP-dependent helicase activity;helicase activity;nucleoside-triphosphatase activity;pyrophosphatase activity;hydrolase activity, acting on acid anhydrides, in phosphorus-containing anhydrides;hydrolase activity, acting on acid anhydrides;hydrolase activity;catalytic activity;ATPase activity, coupled;ATPase activity;RNA helicase activity;RNA-dependent ATPase activity;large ribosomal subunit rRNA binding;rRNA binding;RNA binding;nucleic acid binding;chloroplast organization;plastid organization;organelle organization;cellular component organization;cellular component organization or biogenesis;biological_process;cellular process;chloroplast ribulose bisphosphate carboxylase complex biogenesis;protein complex biogenesis;cellular component biogenesis;chloroplast rRNA processing;rRNA processing;ribosome biogenesis;ribonucleoprotein complex biogenesis;rRNA metabolic process;ncRNA metabolic process;RNA metabolic process;nucleic acid metabolic process;macromolecule metabolic process;organic substance metabolic process;metabolic process;nucleobase-containing compound metabolic process;cellular aromatic compound metabolic process;cellular metabolic process;cellular nitrogen compound metabolic process;nitrogen compound metabolic process;primary metabolic process;heterocycle metabolic process;organic cyclic compound metabolic process;cellular macromolecule metabolic process;ncRNA processing;RNA processing;gene expression;RNA secondary structure unwinding;tRNA metabolic process;DNA binding;mitochondrial nucleoid;intracellular non-membrane-bounded organelle;non-membrane-bounded organelle;mitochondrial part;intracellular organelle part;organelle part;mitochondrion;mitochondrial matrix;intracellular organelle lumen;organelle lumen;membrane-enclosed lumen;nucleoid;nucleolus;nuclear part;nucleus;nuclear lumen;ribonucleoprotein granule;intracellular ribonucleoprotein complex;ribonucleoprotein complex;macromolecular complex;;mitochondrial large ribosomal subunit assembly;mitochondrial ribosome assembly;ribosome assembly;organelle assembly;cellular component assembly;ribonucleoprotein complex assembly;cellular macromolecular complex assembly;macromolecular complex assembly;macromolecular complex subunit organization;ribonucleoprotein complex subunit organization;ribosomal large subunit assembly;ribosomal large subunit biogenesis	GO:0009507;GO:0009536;GO:0043231;GO:0043227;GO:0043226;GO:0005575;GO:0043229;GO:0005622;GO:0044464;GO:0005623;GO:0044424;GO:0044444;GO:0005737;GO:0005524;GO:0032559;GO:0030554;GO:0017076;GO:0000166;GO:0036094;GO:0005488;GO:0003674;GO:1901265;GO:0097159;GO:1901363;GO:0032555;GO:0032553;GO:0097367;GO:0035639;GO:0043168;GO:0043167;GO:0004004;GO:0008026;GO:0070035;GO:0004386;GO:0017111;GO:0016462;GO:0016818;GO:0016817;GO:0016787;GO:0003824;GO:0042623;GO:0016887;GO:0003724;GO:0008186;GO:0070180;GO:0019843;GO:0003723;GO:0003676;GO:0009658;GO:0009657;GO:0006996;GO:0016043;GO:0071840;GO:0008150;GO:0009987;GO:0080158;GO:0070271;GO:0044085;GO:1901259;GO:0006364;GO:0042254;GO:0022613;GO:0016072;GO:0034660;GO:0016070;GO:0090304;GO:0043170;GO:0071704;GO:0008152;GO:0006139;GO:0006725;GO:0044237;GO:0034641;GO:0006807;GO:0044238;GO:0046483;GO:1901360;GO:0044260;GO:0034470;GO:0006396;GO:0010467;GO:0010501;GO:0006399;GO:0003677;GO:0042645;GO:0043232;GO:0043228;GO:0044429;GO:0044446;GO:0044422;GO:0005739;GO:0005759;GO:0070013;GO:0043233;GO:0031974;GO:0009295;GO:0005730;GO:0044428;GO:0005634;GO:0031981;GO:0035770;GO:0030529;GO:1990904;GO:0032991;GO:0044822;GO:1902775;GO:0061668;GO:0042255;GO:0070925;GO:0022607;GO:0022618;GO:0034622;GO:0065003;GO:0043933;GO:0071826;GO:0000027;GO:0042273	2537	TRINITY_DN94820_c0_g1_i2;TRINITY_DN94820_c0_g1_i4;TRINITY_DN94820_c0_g1_i5;TRINITY_DN94820_c0_g1_i6;TRINITY_DN94820_c0_g1_i9;TRINITY_DN94820_c0_g1_i10;TRINITY_DN94820_c0_g1_i11;TRINITY_DN94820_c0_g1_i13;TRINITY_DN94820_c0_g1_i14;TRINITY_DN94820_c0_g1_i16;TRINITY_DN94820_c0_g1_i18;TRINITY_DN94820_c0_g1_i21;TRINITY_DN94820_c0_g1_i23;TRINITY_DN94820_c0_g1_i25	PF00270.26^DEAD^DEAD/DEAH box helicase^154-335^E:1.6e-35`PF04851.12^ResIII^Type III restriction enzyme, res subunit^164-287^E:1.1e-05`PF00271.28^Helicase_C^Helicase conserved C-terminal domain^373-482^E:5.8e-27;PF00270.26^DEAD^DEAD/DEAH box helicase^151-332^E:9e-36`PF04851.12^ResIII^Type III restriction enzyme, res subunit^161-284^E:6.4e-06;PF00270.26^DEAD^DEAD/DEAH box helicase^154-335^E:1.6e-35`PF04851.12^ResIII^Type III restriction enzyme, res subunit^164-287^E:1.1e-05`PF00271.28^Helicase_C^Helicase conserved C-terminal domain^373-482^E:5.8e-27;PF00271.28^Helicase_C^Helicase conserved C-terminal domain^84-193^E:1.6e-27;PF00270.26^DEAD^DEAD/DEAH box helicase^154-335^E:9.2e-36`PF04851.12^ResIII^Type III restriction enzyme, res subunit^164-287^E:6.5e-06;PF00271.28^Helicase_C^Helicase conserved C-terminal domain^18-125^E:2.1e-27;PF00271.28^Helicase_C^Helicase conserved C-terminal domain^15-44^E:6.2e-09;PF00270.26^DEAD^DEAD/DEAH box helicase^151-332^E:1.6e-35`PF04851.12^ResIII^Type III restriction enzyme, res subunit^161-284^E:1.1e-05`PF00271.28^Helicase_C^Helicase conserved C-terminal domain^370-479^E:5.7e-27;PF00270.26^DEAD^DEAD/DEAH box helicase^151-332^E:1.3e-35`PF04851.12^ResIII^Type III restriction enzyme, res subunit^161-284^E:9.2e-06`PF00271.28^Helicase_C^Helicase conserved C-terminal domain^370-479^E:4.8e-27;PF00270.26^DEAD^DEAD/DEAH box helicase^154-306^E:2.7e-34`PF04851.12^ResIII^Type III restriction enzyme, res subunit^164-287^E:3e-06;PF00270.26^DEAD^DEAD/DEAH box helicase^151-332^E:1.6e-35`PF04851.12^ResIII^Type III restriction enzyme, res subunit^161-284^E:1.1e-05`PF00271.28^Helicase_C^Helicase conserved C-terminal domain^370-479^E:5.7e-27;PF00270.26^DEAD^DEAD/DEAH box helicase^154-335^E:1.3e-35`PF04851.12^ResIII^Type III restriction enzyme, res subunit^164-287^E:9.3e-06`PF00271.28^Helicase_C^Helicase conserved C-terminal domain^373-482^E:4.9e-27;PF00271.28^Helicase_C^Helicase conserved C-terminal domain^18-125^E:7.6e-28;PF00270.26^DEAD^DEAD/DEAH box helicase^151-303^E:2.6e-34`PF04851.12^ResIII^Type III restriction enzyme, res subunit^161-284^E:2.9e-06	.;.;.;.;.;sigP:1^17^0.71^YES;.;.;.;.;.;.;sigP:1^17^0.71^YES;.
TRINITY_DN93375_c1_g2	TRINITY_DN93375_c1_g2_i1	1	358337566 ; hypothetical protein CLF_109359 [Clonorchis sinensis] ; 79923 ; 182	0.556408	NA	1.4706	0	0.365772	0.191113	0	0.701107	0.562776	0.111736	0.230019	0	1.01042	0.527938	0	1.93676	1.55463	0.308663	0.635412	362	TRINITY_DN93375_c1_g2_i1	gi|358337566|dbj|GAA55914.1|	358337566 ; hypothetical protein CLF_109359 [Clonorchis sinensis] ; 79923 ; 182	79923	species=Clonorchis sinensis;genus=Clonorchis;family=Opisthorchiidae;suborder=Opisthorchiata;order=Opisthorchiida;subclass=Digenea;class=Trematoda;phylum=Platyhelminthes;no rank=Bilateria;no rank=Eumetazoa;kingdom=Metazoa;no rank=Opisthokonta;superkingdom=Eukaryota;no rank=cellular organisms;no rank=root	116	39.655	2.3e-16	116	113	116	362	182	93.6	63.7	NA	NA	NA	NA	NA	NA
TRINITY_DN91137_c0_g2	TRINITY_DN91137_c0_g2_i1;TRINITY_DN91137_c0_g2_i2;TRINITY_DN91137_c0_g2_i3;TRINITY_DN91137_c0_g2_i4;TRINITY_DN91137_c0_g2_i5;TRINITY_DN91137_c0_g2_i6;TRINITY_DN91137_c0_g2_i7;TRINITY_DN91137_c0_g2_i8;TRINITY_DN91137_c0_g2_i9;TRINITY_DN91137_c0_g2_i10;TRINITY_DN91137_c0_g2_i11;TRINITY_DN91137_c0_g2_i12;TRINITY_DN91137_c0_g2_i13;TRINITY_DN91137_c0_g2_i14	14	1176111821 ; general transcription factor IIH subunit 4-like isoform X2 [Orbicella faveolata] ; 48498 ; 427	0.556371	0.0047082	1.47057	89.3089	63.8272	83.7077	75.865	138.586	101.525	113.3	109.259	33.1492	23.6911	31.0702	28.1592	51.4394	37.6834	42.0543	40.5542	2694.15	TRINITY_DN91137_c0_g2_i13	gi|1176111821|ref|XP_020626919.1|	1176111821 ; general transcription factor IIH subunit 4-like isoform X2 [Orbicella faveolata] ; 48498 ; 427	48498	species=Montastraea faveolata;genus=Montastraea;family=Montastraeidae;suborder=Faviina;order=Scleractinia;subclass=Hexacorallia;class=Anthozoa;phylum=Cnidaria;no rank=Eumetazoa;kingdom=Metazoa;no rank=Opisthokonta;superkingdom=Eukaryota;no rank=cellular organisms;no rank=root	236	94.068	1.18e-163	236	236	236	4121	427	17.2	55.3	core TFIIH complex;nuclear part;intracellular organelle part;intracellular organelle;intracellular;cell part;cellular_component;cell;organelle;intracellular part;organelle part;nucleus;intracellular membrane-bounded organelle;membrane-bounded organelle;protein complex;macromolecular complex;holo TFIIH complex;DNA-directed RNA polymerase II, holoenzyme;nucleoplasm part;nucleoplasm;nuclear lumen;intracellular organelle lumen;organelle lumen;membrane-enclosed lumen;nuclear DNA-directed RNA polymerase complex;DNA-directed RNA polymerase complex;RNA polymerase complex;transferase complex, transferring phosphorus-containing groups;transferase complex;catalytic complex;carboxy-terminal domain protein kinase complex;serine/threonine protein kinase complex;protein kinase complex;RNA polymerase II transcription factor complex;nuclear transcription factor complex;transcription factor complex;ATP-dependent DNA helicase activity;DNA-dependent ATPase activity;ATPase activity, coupled;ATPase activity;nucleoside-triphosphatase activity;pyrophosphatase activity;hydrolase activity, acting on acid anhydrides, in phosphorus-containing anhydrides;hydrolase activity, acting on acid anhydrides;hydrolase activity;catalytic activity;molecular_function;ATP-dependent helicase activity;purine NTP-dependent helicase activity;helicase activity;DNA helicase activity;double-stranded DNA binding;DNA binding;nucleic acid binding;heterocyclic compound binding;binding;organic cyclic compound binding;RNA polymerase II carboxy-terminal domain kinase activity;protein serine/threonine kinase activity;protein kinase activity;phosphotransferase activity, alcohol group as acceptor;transferase activity, transferring phosphorus-containing groups;transferase activity;kinase activity;transcription factor activity, sequence-specific DNA binding;nucleic acid binding transcription factor activity;nucleotide-excision repair;DNA repair;DNA metabolic process;cellular macromolecule metabolic process;cellular metabolic process;metabolic process;biological_process;cellular process;macromolecule metabolic process;organic substance metabolic process;nucleic acid metabolic process;nucleobase-containing compound metabolic process;cellular aromatic compound metabolic process;cellular nitrogen compound metabolic process;nitrogen compound metabolic process;primary metabolic process;heterocycle metabolic process;organic cyclic compound metabolic process;cellular response to DNA damage stimulus;cellular response to stress;cellular response to stimulus;response to stimulus;response to stress;phosphorylation of RNA polymerase II C-terminal domain;protein phosphorylation;cellular protein modification process;cellular protein metabolic process;protein metabolic process;protein modification process;macromolecule modification;phosphorylation;phosphate-containing compound metabolic process;phosphorus metabolic process;regulation of transcription from RNA polymerase II promoter;regulation of transcription, DNA-templated;regulation of cellular macromolecule biosynthetic process;cellular macromolecule biosynthetic process;cellular biosynthetic process;biosynthetic process;macromolecule biosynthetic process;organic substance biosynthetic process;regulation of macromolecule biosynthetic process;regulation of macromolecule metabolic process;regulation of metabolic process;regulation of biological process;biological regulation;regulation of biosynthetic process;regulation of cellular biosynthetic process;regulation of cellular metabolic process;regulation of cellular process;transcription, DNA-templated;nucleic acid-templated transcription;RNA biosynthetic process;nucleobase-containing compound biosynthetic process;heterocycle biosynthetic process;cellular nitrogen compound biosynthetic process;organic cyclic compound biosynthetic process;aromatic compound biosynthetic process;RNA metabolic process;gene expression;regulation of gene expression;regulation of nucleic acid-templated transcription;regulation of RNA biosynthetic process;regulation of RNA metabolic process;regulation of nucleobase-containing compound metabolic process;regulation of nitrogen compound metabolic process;regulation of primary metabolic process;transcription from RNA polymerase II promoter	GO:0000439;GO:0044428;GO:0044446;GO:0043229;GO:0005622;GO:0044464;GO:0005575;GO:0005623;GO:0043226;GO:0044424;GO:0044422;GO:0005634;GO:0043231;GO:0043227;GO:0043234;GO:0032991;GO:0005675;GO:0016591;GO:0044451;GO:0005654;GO:0031981;GO:0070013;GO:0043233;GO:0031974;GO:0055029;GO:0000428;GO:0030880;GO:0061695;GO:1990234;GO:1902494;GO:0032806;GO:1902554;GO:1902911;GO:0090575;GO:0044798;GO:0005667;GO:0004003;GO:0008094;GO:0042623;GO:0016887;GO:0017111;GO:0016462;GO:0016818;GO:0016817;GO:0016787;GO:0003824;GO:0003674;GO:0008026;GO:0070035;GO:0004386;GO:0003678;GO:0003690;GO:0003677;GO:0003676;GO:1901363;GO:0005488;GO:0097159;GO:0008353;GO:0004674;GO:0004672;GO:0016773;GO:0016772;GO:0016740;GO:0016301;GO:0003700;GO:0001071;GO:0006289;GO:0006281;GO:0006259;GO:0044260;GO:0044237;GO:0008152;GO:0008150;GO:0009987;GO:0043170;GO:0071704;GO:0090304;GO:0006139;GO:0006725;GO:0034641;GO:0006807;GO:0044238;GO:0046483;GO:1901360;GO:0006974;GO:0033554;GO:0051716;GO:0050896;GO:0006950;GO:0070816;GO:0006468;GO:0006464;GO:0044267;GO:0019538;GO:0036211;GO:0043412;GO:0016310;GO:0006796;GO:0006793;GO:0006357;GO:0006355;GO:2000112;GO:0034645;GO:0044249;GO:0009058;GO:0009059;GO:1901576;GO:0010556;GO:0060255;GO:0019222;GO:0050789;GO:0065007;GO:0009889;GO:0031326;GO:0031323;GO:0050794;GO:0006351;GO:0097659;GO:0032774;GO:0034654;GO:0018130;GO:0044271;GO:1901362;GO:0019438;GO:0016070;GO:0010467;GO:0010468;GO:1903506;GO:2001141;GO:0051252;GO:0019219;GO:0051171;GO:0080090;GO:0006366	3618	TRINITY_DN91137_c0_g2_i3;TRINITY_DN91137_c0_g2_i5;TRINITY_DN91137_c0_g2_i6;TRINITY_DN91137_c0_g2_i8;TRINITY_DN91137_c0_g2_i9;TRINITY_DN91137_c0_g2_i9;TRINITY_DN91137_c0_g2_i10;TRINITY_DN91137_c0_g2_i11;TRINITY_DN91137_c0_g2_i11;TRINITY_DN91137_c0_g2_i13;TRINITY_DN91137_c0_g2_i13;TRINITY_DN91137_c0_g2_i14;TRINITY_DN91137_c0_g2_i14	PF03849.11^Tfb2^Transcription factor Tfb2^48-126^E:4.4e-34;PF03849.11^Tfb2^Transcription factor Tfb2^1-149^E:2.4e-62;PF03849.11^Tfb2^Transcription factor Tfb2^1-75^E:1.5e-24;PF03849.11^Tfb2^Transcription factor Tfb2^3-197^E:1.9e-80;PF03849.11^Tfb2^Transcription factor Tfb2^1-149^E:2.4e-62;PF03849.11^Tfb2^Transcription factor Tfb2^1-121^E:7.2e-31;PF03849.11^Tfb2^Transcription factor Tfb2^1-149^E:2.4e-62;PF03849.11^Tfb2^Transcription factor Tfb2^22-230^E:1.1e-60;PF03849.11^Tfb2^Transcription factor Tfb2^1-149^E:2.4e-62;PF03849.11^Tfb2^Transcription factor Tfb2^1-149^E:2.4e-62;PF03849.11^Tfb2^Transcription factor Tfb2^1-173^E:4.6e-42;PF03849.11^Tfb2^Transcription factor Tfb2^1-149^E:2.4e-62;PF03849.11^Tfb2^Transcription factor Tfb2^22-190^E:4.1e-45	.;.;.;.;.;.;.;.;.;.;.;.;.
TRINITY_DN90393_c1_g2	TRINITY_DN90393_c1_g2_i1;TRINITY_DN90393_c1_g2_i2;TRINITY_DN90393_c1_g2_i3;TRINITY_DN90393_c1_g2_i4;TRINITY_DN90393_c1_g2_i5;TRINITY_DN90393_c1_g2_i6;TRINITY_DN90393_c1_g2_i7	7	1005471759 ; PREDICTED: uncharacterized protein LOC107350986 [Acropora digitifera] ; 70779 ; 276	0.556366	0.453378	1.47056	1.27584	1.09732	0.382227	1.57117	1.86962	0.900442	0.670417	4.60039	2.33671	2.00974	0.700049	2.8776	3.42421	1.64916	1.22787	8.42562	546	TRINITY_DN90393_c1_g2_i1	gi|1005471759|ref|XP_015772747.1|	1005471759 ; PREDICTED: uncharacterized protein LOC107350986 [Acropora digitifera] ; 70779 ; 276	70779	species=Acropora digitifera;genus=Acropora;family=Acroporidae;suborder=Astrocoeniina;order=Scleractinia;subclass=Hexacorallia;class=Anthozoa;phylum=Cnidaria;no rank=Eumetazoa;kingdom=Metazoa;no rank=Opisthokonta;superkingdom=Eukaryota;no rank=cellular organisms;no rank=root	122	79.508	1.89e-62	122	122	122	863	276	42.4	44.2	NA	NA	NA	NA	NA	NA
TRINITY_DN88845_c3_g1	TRINITY_DN88845_c3_g1_i1;TRINITY_DN88845_c3_g1_i2;TRINITY_DN88845_c3_g1_i3;TRINITY_DN88845_c3_g1_i4;TRINITY_DN88845_c3_g1_i5;TRINITY_DN88845_c3_g1_i6;TRINITY_DN88845_c3_g1_i7;TRINITY_DN88845_c3_g1_i8;TRINITY_DN88845_c3_g1_i9	9	1005484239 ; PREDICTED: uncharacterized protein LOC107356669 [Acropora digitifera] ; 70779 ; 472	0.556262	0.27654	1.47045	2.29651	3.65772	4.77784	2.24453	5.60886	4.61477	5.69854	3.79532	2.93999	4.6826	6.11657	2.87344	7.18044	5.90781	7.29526	4.85875	781.13	TRINITY_DN88845_c3_g1_i2	gi|1005484239|ref|XP_015778772.1|	1005484239 ; PREDICTED: uncharacterized protein LOC107356669 [Acropora digitifera] ; 70779 ; 472	70779	species=Acropora digitifera;genus=Acropora;family=Acroporidae;suborder=Astrocoeniina;order=Scleractinia;subclass=Hexacorallia;class=Anthozoa;phylum=Cnidaria;no rank=Eumetazoa;kingdom=Metazoa;no rank=Opisthokonta;superkingdom=Eukaryota;no rank=cellular organisms;no rank=root	267	92.135	3.11e-177	267	267	267	1077	472	74.4	56.6	nuclear speck;nuclear body;nucleoplasm part;nucleoplasm;nuclear lumen;intracellular organelle lumen;organelle lumen;organelle part;cellular_component;organelle;membrane-enclosed lumen;intracellular organelle;intracellular;cell part;cell;intracellular part;nuclear part;intracellular organelle part;nucleus;intracellular membrane-bounded organelle;membrane-bounded organelle;ATP binding;adenyl ribonucleotide binding;adenyl nucleotide binding;purine nucleotide binding;nucleotide binding;small molecule binding;binding;molecular_function;nucleoside phosphate binding;organic cyclic compound binding;heterocyclic compound binding;purine ribonucleotide binding;ribonucleotide binding;carbohydrate derivative binding;purine ribonucleoside triphosphate binding;anion binding;ion binding;protein serine/threonine kinase activity;protein kinase activity;phosphotransferase activity, alcohol group as acceptor;transferase activity, transferring phosphorus-containing groups;transferase activity;catalytic activity;kinase activity;protein serine/threonine/tyrosine kinase activity;protein tyrosine kinase activity;negative regulation of gluconeogenesis;negative regulation of cellular carbohydrate metabolic process;negative regulation of cellular metabolic process;negative regulation of metabolic process;metabolic process;biological_process;negative regulation of biological process;regulation of biological process;biological regulation;regulation of metabolic process;cellular metabolic process;cellular process;negative regulation of cellular process;regulation of cellular process;regulation of cellular metabolic process;cellular carbohydrate metabolic process;carbohydrate metabolic process;primary metabolic process;organic substance metabolic process;regulation of cellular carbohydrate metabolic process;regulation of carbohydrate metabolic process;regulation of primary metabolic process;negative regulation of carbohydrate metabolic process;regulation of gluconeogenesis;regulation of glucose metabolic process;glucose metabolic process;hexose metabolic process;monosaccharide metabolic process;single-organism carbohydrate metabolic process;single-organism metabolic process;single-organism process;small molecule metabolic process;regulation of carbohydrate biosynthetic process;carbohydrate biosynthetic process;organic substance biosynthetic process;biosynthetic process;single-organism biosynthetic process;regulation of biosynthetic process;gluconeogenesis;hexose biosynthetic process;monosaccharide biosynthetic process;small molecule biosynthetic process;negative regulation of cellular biosynthetic process;negative regulation of biosynthetic process;cellular biosynthetic process;regulation of cellular biosynthetic process;protein autophosphorylation;protein phosphorylation;cellular protein modification process;cellular protein metabolic process;protein metabolic process;macromolecule metabolic process;cellular macromolecule metabolic process;protein modification process;macromolecule modification;phosphorylation;phosphate-containing compound metabolic process;phosphorus metabolic process;regulation of RNA splicing;regulation of RNA metabolic process;RNA metabolic process;nucleic acid metabolic process;nucleobase-containing compound metabolic process;cellular aromatic compound metabolic process;cellular nitrogen compound metabolic process;nitrogen compound metabolic process;heterocycle metabolic process;organic cyclic compound metabolic process;regulation of nucleobase-containing compound metabolic process;regulation of nitrogen compound metabolic process;regulation of macromolecule metabolic process;RNA splicing;RNA processing;gene expression;regulation of gene expression;response to ionizing radiation;response to radiation;response to abiotic stimulus;response to stimulus;response to retinoic acid;response to acid chemical;response to chemical;response to lipid;response to organic substance;response to oxygen-containing compound	GO:0016607;GO:0016604;GO:0044451;GO:0005654;GO:0031981;GO:0070013;GO:0043233;GO:0044422;GO:0005575;GO:0043226;GO:0031974;GO:0043229;GO:0005622;GO:0044464;GO:0005623;GO:0044424;GO:0044428;GO:0044446;GO:0005634;GO:0043231;GO:0043227;GO:0005524;GO:0032559;GO:0030554;GO:0017076;GO:0000166;GO:0036094;GO:0005488;GO:0003674;GO:1901265;GO:0097159;GO:1901363;GO:0032555;GO:0032553;GO:0097367;GO:0035639;GO:0043168;GO:0043167;GO:0004674;GO:0004672;GO:0016773;GO:0016772;GO:0016740;GO:0003824;GO:0016301;GO:0004712;GO:0004713;GO:0045721;GO:0010677;GO:0031324;GO:0009892;GO:0008152;GO:0008150;GO:0048519;GO:0050789;GO:0065007;GO:0019222;GO:0044237;GO:0009987;GO:0048523;GO:0050794;GO:0031323;GO:0044262;GO:0005975;GO:0044238;GO:0071704;GO:0010675;GO:0006109;GO:0080090;GO:0045912;GO:0006111;GO:0010906;GO:0006006;GO:0019318;GO:0005996;GO:0044723;GO:0044710;GO:0044699;GO:0044281;GO:0043255;GO:0016051;GO:1901576;GO:0009058;GO:0044711;GO:0009889;GO:0006094;GO:0019319;GO:0046364;GO:0044283;GO:0031327;GO:0009890;GO:0044249;GO:0031326;GO:0046777;GO:0006468;GO:0006464;GO:0044267;GO:0019538;GO:0043170;GO:0044260;GO:0036211;GO:0043412;GO:0016310;GO:0006796;GO:0006793;GO:0043484;GO:0051252;GO:0016070;GO:0090304;GO:0006139;GO:0006725;GO:0034641;GO:0006807;GO:0046483;GO:1901360;GO:0019219;GO:0051171;GO:0060255;GO:0008380;GO:0006396;GO:0010467;GO:0010468;GO:0010212;GO:0009314;GO:0009628;GO:0050896;GO:0032526;GO:0001101;GO:0042221;GO:0033993;GO:0010033;GO:1901700	215	NA	NA	NA
TRINITY_DN104965_c6_g2	TRINITY_DN104965_c6_g2_i1;TRINITY_DN104965_c6_g2_i2	2	1005481196 ; PREDICTED: RNA-directed DNA polymerase from mobile element jockey-like [Acropora digitifera] ; 70779 ; 540	0.556206	0.305347	1.4704	1.78618	2.56041	2.10225	3.36679	3.15498	4.05199	3.35208	4.48538	1.67559	2.40188	1.97209	3.15834	2.95965	3.80112	3.14454	4.20767	1066	TRINITY_DN104965_c6_g2_i1	gi|1005481196|ref|XP_015777317.1|	1005481196 ; PREDICTED: RNA-directed DNA polymerase from mobile element jockey-like [Acropora digitifera] ; 70779 ; 540	70779	species=Acropora digitifera;genus=Acropora;family=Acroporidae;suborder=Astrocoeniina;order=Scleractinia;subclass=Hexacorallia;class=Anthozoa;phylum=Cnidaria;no rank=Eumetazoa;kingdom=Metazoa;no rank=Opisthokonta;superkingdom=Eukaryota;no rank=cellular organisms;no rank=root	325	59.385	9.49e-137	325	325	325	1066	540	91.5	60.2	RNA-directed DNA polymerase activity;DNA polymerase activity;nucleotidyltransferase activity;transferase activity, transferring phosphorus-containing groups;transferase activity;catalytic activity;molecular_function	GO:0003964;GO:0034061;GO:0016779;GO:0016772;GO:0016740;GO:0003824;GO:0003674	7	TRINITY_DN104965_c6_g2_i1	PF00078.24^RVT_1^Reverse transcriptase (RNA-dependent DNA polymerase)^2-230^E:9.9e-32	.
TRINITY_DN88353_c1_g1	TRINITY_DN88353_c1_g1_i1	1	1133481199 ; PREDICTED: uncharacterized protein LOC109587561 [Amphimedon queenslandica] ; 400682 ; 1100	0.556122	0.453503	1.47031	0	2.56041	0.955567	1.79562	0	5.17754	0.670417	4.83041	0	1.09983	0.410467	0.771315	0	2.22403	0.28798	2.07492	2328	TRINITY_DN88353_c1_g1_i1	gi|1133481199|ref|XP_019859353.1|	1133481199 ; PREDICTED: uncharacterized protein LOC109587561 [Amphimedon queenslandica] ; 400682 ; 1100	400682	species=Amphimedon queenslandica;genus=Amphimedon;family=Niphatidae;order=Haplosclerida;subclass=Heteroscleromorpha;class=Demospongiae;phylum=Porifera;kingdom=Metazoa;no rank=Opisthokonta;superkingdom=Eukaryota;no rank=cellular organisms;no rank=root	269	30.112	3.29e-30	263	262	263	2328	1100	33.8	23.9	NA	NA	NA	NA	NA	NA
TRINITY_DN105373_c10_g1	TRINITY_DN105373_c10_g1_i1;TRINITY_DN105373_c10_g1_i2;TRINITY_DN105373_c10_g1_i3;TRINITY_DN105373_c10_g1_i4	4	1005424065 ; PREDICTED: uncharacterized protein LOC107352686 [Acropora digitifera] ; 70779 ; 915	0.556099	0.0419341	1.47029	16.8411	21.2148	19.8758	17.9562	22.3186	32.641	25.5876	33.4678	15.1419	19.0743	17.8704	16.1445	20.0667	29.3476	23.0059	30.091	1112.22	TRINITY_DN105373_c10_g1_i1	gi|1005424065|ref|XP_015774487.1|	1005424065 ; PREDICTED: uncharacterized protein LOC107352686 [Acropora digitifera] ; 70779 ; 915	70779	species=Acropora digitifera;genus=Acropora;family=Acroporidae;suborder=Astrocoeniina;order=Scleractinia;subclass=Hexacorallia;class=Anthozoa;phylum=Cnidaria;no rank=Eumetazoa;kingdom=Metazoa;no rank=Opisthokonta;superkingdom=Eukaryota;no rank=cellular organisms;no rank=root	510	93.137	0	510	510	510	1649	915	92.8	55.7	NA	NA	NA	TRINITY_DN105373_c10_g1_i1	PF00078.24^RVT_1^Reverse transcriptase (RNA-dependent DNA polymerase)^111-306^E:9.1e-08	.
TRINITY_DN105640_c6_g1	TRINITY_DN105640_c6_g1_i1;TRINITY_DN105640_c6_g1_i2;TRINITY_DN105640_c6_g1_i3;TRINITY_DN105640_c6_g1_i4;TRINITY_DN105640_c6_g1_i5	5	1176084799 ; uncharacterized protein LOC110050998 [Orbicella faveolata] ; 48498 ; 1622	0.556085	0.0139061	1.47027	65.0679	142.285	86.3833	74.9672	92.5462	269.12	103.691	111.099	10.4267	22.8003	13.8424	12.013	14.8299	43.1247	16.6158	17.803	6240.5	TRINITY_DN105640_c6_g1_i3	gi|1176084799|ref|XP_020612632.1|	1176084799 ; uncharacterized protein LOC110050998 [Orbicella faveolata] ; 48498 ; 1622	48498	species=Montastraea faveolata;genus=Montastraea;family=Montastraeidae;suborder=Faviina;order=Scleractinia;subclass=Hexacorallia;class=Anthozoa;phylum=Cnidaria;no rank=Eumetazoa;kingdom=Metazoa;no rank=Opisthokonta;superkingdom=Eukaryota;no rank=cellular organisms;no rank=root	94;56	56.383;50.0	2.77e-22;5.83e-08	150	93	150	7864	1622	3.5	9.2	cell junction;cellular_component;cytoskeleton;intracellular non-membrane-bounded organelle;intracellular organelle;intracellular;cell part;cell;organelle;intracellular part;non-membrane-bounded organelle;Golgi stack;Golgi apparatus;cytoplasmic part;cytoplasm;intracellular membrane-bounded organelle;membrane-bounded organelle;endomembrane system;Golgi subcompartment;Golgi apparatus part;intracellular organelle part;organelle part;organelle subcompartment;synapse;Rho guanyl-nucleotide exchange factor activity;Ras guanyl-nucleotide exchange factor activity;guanyl-nucleotide exchange factor activity;molecular function regulator;molecular_function;intracellular signal transduction;signal transduction;cellular process;biological_process;cellular response to stimulus;response to stimulus;single organism signaling;single-organism process;signaling;cell communication;regulation of cellular process;regulation of biological process;biological regulation;regulation of Rho protein signal transduction;Rho protein signal transduction;Ras protein signal transduction;small GTPase mediated signal transduction;regulation of Ras protein signal transduction;regulation of small GTPase mediated signal transduction;regulation of intracellular signal transduction;regulation of signal transduction;regulation of response to stimulus;regulation of cell communication;regulation of signaling;protein binding;binding	GO:0030054;GO:0005575;GO:0005856;GO:0043232;GO:0043229;GO:0005622;GO:0044464;GO:0005623;GO:0043226;GO:0044424;GO:0043228;GO:0005795;GO:0005794;GO:0044444;GO:0005737;GO:0043231;GO:0043227;GO:0012505;GO:0098791;GO:0044431;GO:0044446;GO:0044422;GO:0031984;GO:0045202;GO:0005089;GO:0005088;GO:0005085;GO:0098772;GO:0003674;GO:0035556;GO:0007165;GO:0009987;GO:0008150;GO:0051716;GO:0050896;GO:0044700;GO:0044699;GO:0023052;GO:0007154;GO:0050794;GO:0050789;GO:0065007;GO:0035023;GO:0007266;GO:0007265;GO:0007264;GO:0046578;GO:0051056;GO:1902531;GO:0009966;GO:0048583;GO:0010646;GO:0023051;GO:0005515;GO:0005488	156	TRINITY_DN105640_c6_g1_i3;TRINITY_DN105640_c6_g1_i5	PF07653.14^SH3_2^Variant SH3 domain^55-110^E:2.1e-12`PF00018.25^SH3_1^SH3 domain^57-106^E:2.6e-11`PF14604.3^SH3_9^Variant SH3 domain^58-110^E:1.9e-12;PF07653.14^SH3_2^Variant SH3 domain^55-110^E:2.1e-12`PF00018.25^SH3_1^SH3 domain^57-106^E:2.6e-11`PF14604.3^SH3_9^Variant SH3 domain^58-110^E:1.9e-12	.;.
TRINITY_DN93149_c0_g1	TRINITY_DN93149_c0_g1_i1;TRINITY_DN93149_c0_g1_i2	2	1005440793 ; PREDICTED: uncharacterized protein LOC107337130 [Acropora digitifera] ; 70779 ; 350	0.555892	0.392918	1.47008	7.14471	8.59565	11.6579	2.24453	1.86962	18.3465	16.537	14.0312	6.21939	7.48241	10.1481	1.95384	1.62748	15.9704	14.3952	12.214	1148.78	TRINITY_DN93149_c0_g1_i1	gi|1005440793|ref|XP_015757738.1|	1005440793 ; PREDICTED: uncharacterized protein LOC107337130 [Acropora digitifera] ; 70779 ; 350	70779	species=Acropora digitifera;genus=Acropora;family=Acroporidae;suborder=Astrocoeniina;order=Scleractinia;subclass=Hexacorallia;class=Anthozoa;phylum=Cnidaria;no rank=Eumetazoa;kingdom=Metazoa;no rank=Opisthokonta;superkingdom=Eukaryota;no rank=cellular organisms;no rank=root	358	55.587	1.04e-118	342	358	342	1677	350	64	97.7	NA	NA	NA	TRINITY_DN93149_c0_g1_i1	.	sigP:1^23^0.747^YES
TRINITY_DN102243_c0_g1	TRINITY_DN102243_c0_g1_i1;TRINITY_DN102243_c0_g1_i2;TRINITY_DN102243_c0_g1_i3	3	1176068939 ; uncharacterized protein LOC110043196 [Orbicella faveolata] ; 48498 ; 1516	0.555889	0.0832207	1.47007	32.9167	34.9312	50.454	26.261	57.7245	38.0437	54.7507	64.7504	6.66504	7.07295	10.216	5.31737	11.6882	7.70316	11.086	13.1108	4938.71	TRINITY_DN102243_c0_g1_i1	gi|1176068939|ref|XP_020604292.1|	1176068939 ; uncharacterized protein LOC110043196 [Orbicella faveolata] ; 48498 ; 1516	48498	species=Montastraea faveolata;genus=Montastraea;family=Montastraeidae;suborder=Faviina;order=Scleractinia;subclass=Hexacorallia;class=Anthozoa;phylum=Cnidaria;no rank=Eumetazoa;kingdom=Metazoa;no rank=Opisthokonta;superkingdom=Eukaryota;no rank=cellular organisms;no rank=root	1579	40.912	0	1511	1402	1511	5457	1516	77.1	99.7	NA	NA	NA	TRINITY_DN102243_c0_g1_i1	PF00929.21^RNase_T^Exonuclease^20-202^E:5.4e-09	.
TRINITY_DN103457_c1_g2	TRINITY_DN103457_c1_g2_i1;TRINITY_DN103457_c1_g2_i2;TRINITY_DN103457_c1_g2_i3;TRINITY_DN103457_c1_g2_i4;TRINITY_DN103457_c1_g2_i5;TRINITY_DN103457_c1_g2_i6;TRINITY_DN103457_c1_g2_i7	7	1005493338 ; PREDICTED: uncharacterized protein LOC107329116 [Acropora digitifera] ; 70779 ; 401	0.555845	0.423255	1.47003	1.02067	0.548658	3.05782	1.79562	1.98647	1.68833	2.23472	3.91033	0.684125	0.367748	2.04956	1.20355	1.33147	1.13163	1.49786	2.62097	1491.94	TRINITY_DN103457_c1_g2_i2	gi|1005493338|ref|XP_015749328.1|	1005493338 ; PREDICTED: uncharacterized protein LOC107329116 [Acropora digitifera] ; 70779 ; 401	70779	species=Acropora digitifera;genus=Acropora;family=Acroporidae;suborder=Astrocoeniina;order=Scleractinia;subclass=Hexacorallia;class=Anthozoa;phylum=Cnidaria;no rank=Eumetazoa;kingdom=Metazoa;no rank=Opisthokonta;superkingdom=Eukaryota;no rank=cellular organisms;no rank=root	326	52.147	2.32e-99	320	317	320	2219	401	42.9	79.8	NA	NA	NA	TRINITY_DN103457_c1_g2_i2;TRINITY_DN103457_c1_g2_i7	PF00078.24^RVT_1^Reverse transcriptase (RNA-dependent DNA polymerase)^1-56^E:3.9e-07;PF00078.24^RVT_1^Reverse transcriptase (RNA-dependent DNA polymerase)^1-56^E:3.9e-07	.;.
TRINITY_DN165306_c0_g1	TRINITY_DN165306_c0_g1_i1	1	999968032 ; hypothetical protein AC249_AIPGENE39 [Exaiptasia pallida] ; 1720309 ; 1634	0.555816	NA	1.47	0	0	0	0	0.233702	0.337666	0	0.230019	0	0	0	0	0.210733	0.304478	0	0.207411	1109	TRINITY_DN165306_c0_g1_i1	gi|999968032|gb|KXJ07206.1|	999968032 ; hypothetical protein AC249_AIPGENE39 [Exaiptasia pallida] ; 1720309 ; 1634	1720309	species=Exaiptasia pallida;genus=Exaiptasia;family=Aiptasiidae;order=Actiniaria;subclass=Hexacorallia;class=Anthozoa;phylum=Cnidaria;no rank=Eumetazoa;kingdom=Metazoa;no rank=Opisthokonta;superkingdom=Eukaryota;no rank=cellular organisms;no rank=root	215;105	66.047;57.143	7.71e-92;4.41e-22	320	314	320	1109	1634	84.9	19.6	NA	NA	NA	NA	NA	NA
TRINITY_DN21365_c0_g1	TRINITY_DN21365_c0_g1_i1	1	1005489816 ; PREDICTED: uncharacterized protein LOC107327395 [Acropora digitifera] ; 70779 ; 545	0.555816	NA	1.47	0	0	0	0	0.233702	0.337666	0	0.230019	0	0	0	0	0.508049	0.734056	0	0.500042	460	TRINITY_DN21365_c0_g1_i1	gi|1005489816|ref|XP_015747621.1|	1005489816 ; PREDICTED: uncharacterized protein LOC107327395 [Acropora digitifera] ; 70779 ; 545	70779	species=Acropora digitifera;genus=Acropora;family=Acroporidae;suborder=Astrocoeniina;order=Scleractinia;subclass=Hexacorallia;class=Anthozoa;phylum=Cnidaria;no rank=Eumetazoa;kingdom=Metazoa;no rank=Opisthokonta;superkingdom=Eukaryota;no rank=cellular organisms;no rank=root	149	57.047	5.29e-54	149	149	149	460	545	97.2	27.3	NA	NA	NA	NA	NA	NA
TRINITY_DN102035_c1_g1	TRINITY_DN102035_c1_g1_i1;TRINITY_DN102035_c1_g1_i2	2	1176108610 ; uncharacterized protein LOC110062643 [Orbicella faveolata] ; 48498 ; 309	0.555594	0.443461	1.46977	1.53101	1.46309	0.955567	1.57117	6.30997	1.013	2.23472	1.26511	0.631865	0.603834	0.394374	0.64844	2.6042	0.418076	0.922296	0.522124	2423	TRINITY_DN102035_c1_g1_i2	gi|1176108610|ref|XP_020625247.1|	1176108610 ; uncharacterized protein LOC110062643 [Orbicella faveolata] ; 48498 ; 309	48498	species=Montastraea faveolata;genus=Montastraea;family=Montastraeidae;suborder=Faviina;order=Scleractinia;subclass=Hexacorallia;class=Anthozoa;phylum=Cnidaria;no rank=Eumetazoa;kingdom=Metazoa;no rank=Opisthokonta;superkingdom=Eukaryota;no rank=cellular organisms;no rank=root	306	51.961	1.33e-94	299	301	299	2865	309	31.5	96.8	GTP binding;guanyl ribonucleotide binding;guanyl nucleotide binding;purine nucleotide binding;nucleotide binding;small molecule binding;binding;molecular_function;nucleoside phosphate binding;organic cyclic compound binding;heterocyclic compound binding;purine ribonucleotide binding;ribonucleotide binding;carbohydrate derivative binding;purine ribonucleoside triphosphate binding;anion binding;ion binding;purine ribonucleoside binding;ribonucleoside binding;nucleoside binding;purine nucleoside binding;membrane;cellular_component	GO:0005525;GO:0032561;GO:0019001;GO:0017076;GO:0000166;GO:0036094;GO:0005488;GO:0003674;GO:1901265;GO:0097159;GO:1901363;GO:0032555;GO:0032553;GO:0097367;GO:0035639;GO:0043168;GO:0043167;GO:0032550;GO:0032549;GO:0001882;GO:0001883;GO:0016020;GO:0005575	44	TRINITY_DN102035_c1_g1_i1	PF05049.10^IIGP^Interferon-inducible GTPase (IIGP)^40-148^E:5.9e-06`PF04548.13^AIG1^AIG1 family^44-196^E:3.9e-19`PF01926.20^MMR_HSR1^50S ribosome-binding GTPase^45-146^E:6.3e-11`PF04670.9^Gtr1_RagA^Gtr1/RagA G protein conserved region^45-163^E:5.8e-05	.
TRINITY_DN105006_c3_g4	TRINITY_DN105006_c3_g4_i1;TRINITY_DN105006_c3_g4_i2	2	1005446155 ; PREDICTED: uncharacterized protein LOC107339570 [Acropora digitifera] ; 70779 ; 1294	0.555494	0.344079	1.46967	2.29651	1.82886	2.67559	1.57117	2.33702	3.71432	4.13424	2.87524	1.43085	1.13948	1.66703	0.978922	1.45609	2.31422	2.57585	1.79143	1605	TRINITY_DN105006_c3_g4_i1	gi|1005446155|ref|XP_015760377.1|	1005446155 ; PREDICTED: uncharacterized protein LOC107339570 [Acropora digitifera] ; 70779 ; 1294	70779	species=Acropora digitifera;genus=Acropora;family=Acroporidae;suborder=Astrocoeniina;order=Scleractinia;subclass=Hexacorallia;class=Anthozoa;phylum=Cnidaria;no rank=Eumetazoa;kingdom=Metazoa;no rank=Opisthokonta;superkingdom=Eukaryota;no rank=cellular organisms;no rank=root	112	49.107	8.48e-19	112	102	112	1605	1294	19.1	8.7	NA	NA	NA	NA	NA	NA
TRINITY_DN94240_c4_g1	TRINITY_DN94240_c4_g1_i1;TRINITY_DN94240_c4_g1_i2;TRINITY_DN94240_c4_g1_i3;TRINITY_DN94240_c4_g1_i4;TRINITY_DN94240_c4_g1_i5;TRINITY_DN94240_c4_g1_i6;TRINITY_DN94240_c4_g1_i7;TRINITY_DN94240_c4_g1_i8;TRINITY_DN94240_c4_g1_i9;TRINITY_DN94240_c4_g1_i10;TRINITY_DN94240_c4_g1_i11	11	1176096527 ; fibulin-1-like [Orbicella faveolata] ; 48498 ; 867	0.555395	0.0396592	1.46957	70.9368	44.4413	37.6494	34.5657	73.2657	88.8061	60.3375	51.4093	17.4149	10.9103	9.24287	8.48584	17.9866	21.8018	14.8128	12.6209	4073.34	TRINITY_DN94240_c4_g1_i3	gi|1176096527|ref|XP_020618875.1|	1176096527 ; fibulin-1-like [Orbicella faveolata] ; 48498 ; 867	48498	species=Montastraea faveolata;genus=Montastraea;family=Montastraeidae;suborder=Faviina;order=Scleractinia;subclass=Hexacorallia;class=Anthozoa;phylum=Cnidaria;no rank=Eumetazoa;kingdom=Metazoa;no rank=Opisthokonta;superkingdom=Eukaryota;no rank=cellular organisms;no rank=root	870	68.966	0	867	870	867	4843	867	53.9	100	basement membrane;proteinaceous extracellular matrix;extracellular matrix;extracellular region;cellular_component;extracellular region part;extracellular matrix component;cell cortex;cell periphery;cell part;cell;cytoplasmic region;cytoplasm;intracellular part;intracellular;cytoplasmic part;cell junction;calcium ion binding;metal ion binding;cation binding;ion binding;binding;molecular_function;response to stimulus;biological_process;extracellular exosome;extracellular vesicle;vesicle;membrane-bounded organelle;organelle;extracellular organelle;extracellular matrix binding;positive regulation of cell-substrate adhesion;regulation of cell-substrate adhesion;cell-substrate adhesion;cell adhesion;biological adhesion;regulation of cell adhesion;regulation of biological process;biological regulation;positive regulation of cell adhesion;positive regulation of biological process;elastic fiber;extracellular space;fibrinogen complex;protein complex;macromolecular complex;extracellular matrix structural constituent;structural molecule activity;fibrinogen binding;protein complex binding;protein binding;macromolecular complex binding;fibronectin binding;identical protein binding;integrin binding;cell adhesion molecule binding;receptor binding;peptidase activator activity;enzyme activator activity;enzyme regulator activity;molecular function regulator;peptidase regulator activity;protein C-terminus binding;blood coagulation, fibrin clot formation;protein activation cascade;protein metabolic process;macromolecule metabolic process;organic substance metabolic process;metabolic process;primary metabolic process;blood coagulation;wound healing;response to wounding;response to stress;coagulation;single-multicellular organism process;single-organism process;multicellular organismal process;hemostasis;regulation of body fluid levels;regulation of biological quality;embryo implantation;female pregnancy;multi-organism reproductive process;multi-organism process;reproductive process;reproduction;multi-multicellular organism process;single organism reproductive process;multicellular organism development;single-organism developmental process;developmental process;anatomical structure development;extracellular matrix organization;extracellular structure organization;cellular component organization;cellular component organization or biogenesis;cellular process;single-organism cellular process;negative regulation of cell adhesion;negative regulation of cellular process;negative regulation of biological process;regulation of cellular process;negative regulation of cell motility;negative regulation of cellular component movement;movement of cell or subcellular component;regulation of cellular component movement;regulation of localization;localization;negative regulation of locomotion;regulation of locomotion;locomotion;regulation of cell motility;cell motility;localization of cell;negative regulation of ERK1 and ERK2 cascade;ERK1 and ERK2 cascade;MAPK cascade;signal transduction by protein phosphorylation;single-organism metabolic process;signal transduction;cellular response to stimulus;single organism signaling;signaling;cell communication;protein phosphorylation;cellular protein modification process;cellular protein metabolic process;cellular macromolecule metabolic process;cellular metabolic process;protein modification process;macromolecule modification;phosphorylation;phosphate-containing compound metabolic process;phosphorus metabolic process;intracellular signal transduction;negative regulation of MAPK cascade;regulation of MAPK cascade;regulation of protein phosphorylation;regulation of protein modification process;regulation of cellular protein metabolic process;regulation of protein metabolic process;regulation of primary metabolic process;regulation of metabolic process;regulation of macromolecule metabolic process;regulation of cellular metabolic process;regulation of phosphorylation;regulation of phosphate metabolic process;regulation of phosphorus metabolic process;regulation of intracellular signal transduction;regulation of signal transduction;regulation of response to stimulus;regulation of cell communication;regulation of signaling;negative regulation of protein phosphorylation;negative regulation of protein modification process;negative regulation of cellular protein metabolic process;negative regulation of cellular metabolic process;negative regulation of metabolic process;negative regulation of protein metabolic process;negative regulation of macromolecule metabolic process;negative regulation of phosphorylation;negative regulation of phosphate metabolic process;negative regulation of phosphorus metabolic process;negative regulation of intracellular signal transduction;negative regulation of signal transduction;negative regulation of cell communication;negative regulation of signaling;negative regulation of response to stimulus;regulation of ERK1 and ERK2 cascade;negative regulation of stem cell proliferation;regulation of stem cell proliferation;regulation of cell proliferation;cell proliferation;stem cell proliferation;negative regulation of cell proliferation;negative regulation of substrate adhesion-dependent cell spreading;negative regulation of cell morphogenesis involved in differentiation;regulation of cell morphogenesis involved in differentiation;regulation of cell development;cell development;cell differentiation;cellular developmental process;regulation of cell differentiation;regulation of developmental process;regulation of cell morphogenesis;regulation of cellular component organization;cell morphogenesis;cellular component morphogenesis;anatomical structure morphogenesis;regulation of anatomical structure morphogenesis;cell morphogenesis involved in differentiation;negative regulation of cell development;negative regulation of cell differentiation;negative regulation of developmental process;negative regulation of cellular component organization;substrate adhesion-dependent cell spreading;single organism cell adhesion;negative regulation of cell-substrate adhesion;regulation of substrate adhesion-dependent cell spreading;negative regulation of transformation of host cell by virus;negative regulation of viral process;viral process;multi-organism cellular process;symbiosis, encompassing mutualism through parasitism;interspecies interaction between organisms;negative regulation of multi-organism process;regulation of multi-organism process;regulation of viral process;regulation of symbiosis, encompassing mutualism through parasitism;regulation of transformation of host cell by virus;transformation of host cell by virus;modulation by virus of host morphology or physiology;modification by symbiont of host morphology or physiology;modification of morphology or physiology of other organism involved in symbiotic interaction;modification of morphology or physiology of other organism;interaction with host;negative regulation of transforming growth factor-beta secretion;transforming growth factor-beta secretion;cytokine secretion;cytokine production;protein secretion;secretion by cell;secretion;single-organism transport;transport;establishment of localization;single-organism localization;protein transport;establishment of protein localization;protein localization;macromolecule localization;peptide transport;amide transport;nitrogen compound transport;organic substance transport;peptide secretion;regulation of transforming growth factor-beta secretion;regulation of cytokine secretion;regulation of cytokine production;regulation of multicellular organismal process;regulation of protein secretion;regulation of protein transport;regulation of peptide transport;regulation of transport;regulation of establishment of protein localization;regulation of protein localization;regulation of secretion by cell;regulation of secretion;regulation of peptide secretion;negative regulation of cytokine secretion;negative regulation of cytokine production;negative regulation of multicellular organismal process;negative regulation of protein secretion;negative regulation of secretion by cell;negative regulation of secretion;negative regulation of transport;negative regulation of peptide secretion;negative regulation of protein transport;negative regulation of establishment of protein localization;positive regulation of fibroblast proliferation;regulation of fibroblast proliferation;fibroblast proliferation;positive regulation of cell proliferation;positive regulation of cellular process;positive regulation of gene expression;regulation of gene expression;gene expression;positive regulation of macromolecule metabolic process;positive regulation of metabolic process;positive regulation of peptidase activity;positive regulation of proteolysis;proteolysis;positive regulation of cellular protein metabolic process;positive regulation of protein metabolic process;positive regulation of cellular metabolic process;regulation of proteolysis;positive regulation of hydrolase activity;regulation of hydrolase activity;regulation of catalytic activity;regulation of molecular function;positive regulation of catalytic activity;positive regulation of molecular function;regulation of peptidase activity;positive regulation of substrate-dependent cell migration, cell attachment to substrate;regulation of substrate-dependent cell migration, cell attachment to substrate;regulation of cell migration;cell migration;substrate-dependent cell migration, cell attachment to substrate;substrate-dependent cell migration;positive regulation of cell migration;positive regulation of cell motility;positive regulation of locomotion;positive regulation of cellular component movement	GO:0005604;GO:0005578;GO:0031012;GO:0005576;GO:0005575;GO:0044421;GO:0044420;GO:0005938;GO:0071944;GO:0044464;GO:0005623;GO:0099568;GO:0005737;GO:0044424;GO:0005622;GO:0044444;GO:0030054;GO:0005509;GO:0046872;GO:0043169;GO:0043167;GO:0005488;GO:0003674;GO:0050896;GO:0008150;GO:0070062;GO:1903561;GO:0031982;GO:0043227;GO:0043226;GO:0043230;GO:0050840;GO:0010811;GO:0010810;GO:0031589;GO:0007155;GO:0022610;GO:0030155;GO:0050789;GO:0065007;GO:0045785;GO:0048518;GO:0071953;GO:0005615;GO:0005577;GO:0043234;GO:0032991;GO:0005201;GO:0005198;GO:0070051;GO:0032403;GO:0005515;GO:0044877;GO:0001968;GO:0042802;GO:0005178;GO:0050839;GO:0005102;GO:0016504;GO:0008047;GO:0030234;GO:0098772;GO:0061134;GO:0008022;GO:0072378;GO:0072376;GO:0019538;GO:0043170;GO:0071704;GO:0008152;GO:0044238;GO:0007596;GO:0042060;GO:0009611;GO:0006950;GO:0050817;GO:0044707;GO:0044699;GO:0032501;GO:0007599;GO:0050878;GO:0065008;GO:0007566;GO:0007565;GO:0044703;GO:0051704;GO:0022414;GO:0000003;GO:0044706;GO:0044702;GO:0007275;GO:0044767;GO:0032502;GO:0048856;GO:0030198;GO:0043062;GO:0016043;GO:0071840;GO:0009987;GO:0044763;GO:0007162;GO:0048523;GO:0048519;GO:0050794;GO:2000146;GO:0051271;GO:0006928;GO:0051270;GO:0032879;GO:0051179;GO:0040013;GO:0040012;GO:0040011;GO:2000145;GO:0048870;GO:0051674;GO:0070373;GO:0070371;GO:0000165;GO:0023014;GO:0044710;GO:0007165;GO:0051716;GO:0044700;GO:0023052;GO:0007154;GO:0006468;GO:0006464;GO:0044267;GO:0044260;GO:0044237;GO:0036211;GO:0043412;GO:0016310;GO:0006796;GO:0006793;GO:0035556;GO:0043409;GO:0043408;GO:0001932;GO:0031399;GO:0032268;GO:0051246;GO:0080090;GO:0019222;GO:0060255;GO:0031323;GO:0042325;GO:0019220;GO:0051174;GO:1902531;GO:0009966;GO:0048583;GO:0010646;GO:0023051;GO:0001933;GO:0031400;GO:0032269;GO:0031324;GO:0009892;GO:0051248;GO:0010605;GO:0042326;GO:0045936;GO:0010563;GO:1902532;GO:0009968;GO:0010648;GO:0023057;GO:0048585;GO:0070372;GO:2000647;GO:0072091;GO:0042127;GO:0008283;GO:0072089;GO:0008285;GO:1900025;GO:0010771;GO:0010769;GO:0060284;GO:0048468;GO:0030154;GO:0048869;GO:0045595;GO:0050793;GO:0022604;GO:0051128;GO:0000902;GO:0032989;GO:0009653;GO:0022603;GO:0000904;GO:0010721;GO:0045596;GO:0051093;GO:0051129;GO:0034446;GO:0098602;GO:0010812;GO:1900024;GO:1904188;GO:0048525;GO:0016032;GO:0044764;GO:0044403;GO:0044419;GO:0043901;GO:0043900;GO:0050792;GO:0043903;GO:1904187;GO:0019087;GO:0019048;GO:0044003;GO:0051817;GO:0035821;GO:0051701;GO:2001202;GO:0038044;GO:0050663;GO:0001816;GO:0009306;GO:0032940;GO:0046903;GO:0044765;GO:0006810;GO:0051234;GO:1902578;GO:0015031;GO:0045184;GO:0008104;GO:0033036;GO:0015833;GO:0042886;GO:0071705;GO:0071702;GO:0002790;GO:2001201;GO:0050707;GO:0001817;GO:0051239;GO:0050708;GO:0051223;GO:0090087;GO:0051049;GO:0070201;GO:0032880;GO:1903530;GO:0051046;GO:0002791;GO:0050710;GO:0001818;GO:0051241;GO:0050709;GO:1903531;GO:0051048;GO:0051051;GO:0002792;GO:0051224;GO:1904950;GO:0048146;GO:0048145;GO:0048144;GO:0008284;GO:0048522;GO:0010628;GO:0010468;GO:0010467;GO:0010604;GO:0009893;GO:0010952;GO:0045862;GO:0006508;GO:0032270;GO:0051247;GO:0031325;GO:0030162;GO:0051345;GO:0051336;GO:0050790;GO:0065009;GO:0043085;GO:0044093;GO:0052547;GO:1904237;GO:1904235;GO:0030334;GO:0016477;GO:0006931;GO:0006929;GO:0030335;GO:2000147;GO:0040017;GO:0051272	1739	TRINITY_DN94240_c4_g1_i1;TRINITY_DN94240_c4_g1_i3;TRINITY_DN94240_c4_g1_i4;TRINITY_DN94240_c4_g1_i5;TRINITY_DN94240_c4_g1_i6;TRINITY_DN94240_c4_g1_i8;TRINITY_DN94240_c4_g1_i10;TRINITY_DN94240_c4_g1_i11	PF07645.12^EGF_CA^Calcium-binding EGF domain^2-19^E:0.0067`PF07645.12^EGF_CA^Calcium-binding EGF domain^24-67^E:2.6e-06;PF07645.12^EGF_CA^Calcium-binding EGF domain^271-309^E:0.00017`PF07645.12^EGF_CA^Calcium-binding EGF domain^319-358^E:7.3e-11`PF07645.12^EGF_CA^Calcium-binding EGF domain^360-397^E:2.2e-07`PF07645.12^EGF_CA^Calcium-binding EGF domain^401-438^E:3.8e-10`PF07645.12^EGF_CA^Calcium-binding EGF domain^475-507^E:6.8e-07`PF07645.12^EGF_CA^Calcium-binding EGF domain^527-569^E:4.2e-09`PF07645.12^EGF_CA^Calcium-binding EGF domain^598-639^E:2.5e-08`PF07645.12^EGF_CA^Calcium-binding EGF domain^641-680^E:2.8e-08`PF12662.4^cEGF^Complement Clr-like EGF-like^662-685^E:2.9e-08`PF07645.12^EGF_CA^Calcium-binding EGF domain^682-721^E:3.5e-09`PF14670.3^FXa_inhibition^Coagulation Factor Xa inhibitory site^686-721^E:8.6e-09`PF12662.4^cEGF^Complement Clr-like EGF-like^703-726^E:9.5e-08`PF07645.12^EGF_CA^Calcium-binding EGF domain^723-755^E:0.0009`PF07645.12^EGF_CA^Calcium-binding EGF domain^760-803^E:0.00017;PF07645.12^EGF_CA^Calcium-binding EGF domain^271-309^E:0.00016`PF07645.12^EGF_CA^Calcium-binding EGF domain^319-358^E:6.6e-11`PF07645.12^EGF_CA^Calcium-binding EGF domain^360-397^E:2e-07`PF07645.12^EGF_CA^Calcium-binding EGF domain^401-438^E:3.5e-10`PF07645.12^EGF_CA^Calcium-binding EGF domain^475-507^E:7.8e-07`PF07645.12^EGF_CA^Calcium-binding EGF domain^527-569^E:3.8e-09`PF07645.12^EGF_CA^Calcium-binding EGF domain^598-639^E:2.3e-08`PF07645.12^EGF_CA^Calcium-binding EGF domain^641-680^E:2.5e-08`PF12662.4^cEGF^Complement Clr-like EGF-like^662-685^E:2.6e-08`PF07645.12^EGF_CA^Calcium-binding EGF domain^682-721^E:3.2e-09`PF14670.3^FXa_inhibition^Coagulation Factor Xa inhibitory site^686-721^E:7.8e-09`PF12662.4^cEGF^Complement Clr-like EGF-like^703-726^E:8.7e-08`PF07645.12^EGF_CA^Calcium-binding EGF domain^723-755^E:0.00082`PF07645.12^EGF_CA^Calcium-binding EGF domain^760-803^E:0.00016;PF07645.12^EGF_CA^Calcium-binding EGF domain^82-114^E:7.3e-07`PF07645.12^EGF_CA^Calcium-binding EGF domain^134-176^E:2.2e-09`PF07645.12^EGF_CA^Calcium-binding EGF domain^205-246^E:1.3e-08`PF07645.12^EGF_CA^Calcium-binding EGF domain^248-287^E:1.4e-08`PF12662.4^cEGF^Complement Clr-like EGF-like^269-292^E:1.5e-08`PF07645.12^EGF_CA^Calcium-binding EGF domain^289-328^E:1.8e-09`PF14670.3^FXa_inhibition^Coagulation Factor Xa inhibitory site^293-328^E:4.4e-09`PF12662.4^cEGF^Complement Clr-like EGF-like^310-333^E:5.1e-08`PF07645.12^EGF_CA^Calcium-binding EGF domain^330-362^E:0.00047`PF07645.12^EGF_CA^Calcium-binding EGF domain^367-410^E:2.4e-05;PF07645.12^EGF_CA^Calcium-binding EGF domain^271-309^E:0.0001`PF07645.12^EGF_CA^Calcium-binding EGF domain^319-358^E:4.3e-11`PF07645.12^EGF_CA^Calcium-binding EGF domain^360-397^E:1.3e-07`PF07645.12^EGF_CA^Calcium-binding EGF domain^401-438^E:2.3e-10`PF07645.12^EGF_CA^Calcium-binding EGF domain^475-507^E:9e-07`PF07645.12^EGF_CA^Calcium-binding EGF domain^527-569^E:2.5e-09;PF07645.12^EGF_CA^Calcium-binding EGF domain^63-105^E:1.6e-10;PF07645.12^EGF_CA^Calcium-binding EGF domain^32-73^E:7.7e-09`PF07645.12^EGF_CA^Calcium-binding EGF domain^75-114^E:8.5e-09`PF12662.4^cEGF^Complement Clr-like EGF-like^96-119^E:9.5e-09`PF07645.12^EGF_CA^Calcium-binding EGF domain^116-155^E:1.1e-09`PF14670.3^FXa_inhibition^Coagulation Factor Xa inhibitory site^120-155^E:2.7e-09`PF12662.4^cEGF^Complement Clr-like EGF-like^137-160^E:3.2e-08`PF07645.12^EGF_CA^Calcium-binding EGF domain^157-189^E:0.00029`PF07645.12^EGF_CA^Calcium-binding EGF domain^194-237^E:1.6e-05;PF07645.12^EGF_CA^Calcium-binding EGF domain^2-19^E:0.014`PF07645.12^EGF_CA^Calcium-binding EGF domain^24-67^E:6e-06	.;.;.;.;.;.;.;.
TRINITY_DN102612_c0_g2	TRINITY_DN102612_c0_g2_i1;TRINITY_DN102612_c0_g2_i2;TRINITY_DN102612_c0_g2_i3;TRINITY_DN102612_c0_g2_i4;TRINITY_DN102612_c0_g2_i5;TRINITY_DN102612_c0_g2_i6;TRINITY_DN102612_c0_g2_i7;TRINITY_DN102612_c0_g2_i8;TRINITY_DN102612_c0_g2_i9;TRINITY_DN102612_c0_g2_i10;TRINITY_DN102612_c0_g2_i11;TRINITY_DN102612_c0_g2_i12;TRINITY_DN102612_c0_g2_i13;TRINITY_DN102612_c0_g2_i14;TRINITY_DN102612_c0_g2_i15;TRINITY_DN102612_c0_g2_i16	16	1176114508 ; golgin subfamily B member 1-like isoform X3 [Orbicella faveolata] ; 48498 ; 5046	0.555385	0.0624218	1.46956	75.2746	72.6058	102.628	110.206	170.369	119.984	92.6293	161.359	9.30102	8.97125	12.6808	13.6172	21.051	14.8253	11.4454	19.9376	8093.16	TRINITY_DN102612_c0_g2_i12	gi|1176114508|ref|XP_020628342.1|	1176114508 ; golgin subfamily B member 1-like isoform X3 [Orbicella faveolata] ; 48498 ; 5046	48498	species=Montastraea faveolata;genus=Montastraea;family=Montastraeidae;suborder=Faviina;order=Scleractinia;subclass=Hexacorallia;class=Anthozoa;phylum=Cnidaria;no rank=Eumetazoa;kingdom=Metazoa;no rank=Opisthokonta;superkingdom=Eukaryota;no rank=cellular organisms;no rank=root	5121	60.164	0	4968	5039	4968	16868	5046	89.6	98.5	synaptonemal complex;synaptonemal structure;nuclear chromosome part;chromosomal part;intracellular organelle part;intracellular organelle;intracellular;cell part;cellular_component;cell;organelle;intracellular part;organelle part;chromosome;intracellular non-membrane-bounded organelle;non-membrane-bounded organelle;nuclear chromosome;nuclear part;nucleus;intracellular membrane-bounded organelle;membrane-bounded organelle;nuclear lumen;intracellular organelle lumen;organelle lumen;membrane-enclosed lumen;condensed nuclear chromosome;condensed chromosome;reciprocal meiotic recombination;meiotic cell cycle process;reproductive process;reproduction;biological_process;meiotic cell cycle;single organism reproductive process;single-organism process;cell cycle;single-organism cellular process;cellular process;cell cycle process;reciprocal DNA recombination;DNA recombination;DNA metabolic process;cellular macromolecule metabolic process;cellular metabolic process;metabolic process;macromolecule metabolic process;organic substance metabolic process;nucleic acid metabolic process;nucleobase-containing compound metabolic process;cellular aromatic compound metabolic process;cellular nitrogen compound metabolic process;nitrogen compound metabolic process;primary metabolic process;heterocycle metabolic process;organic cyclic compound metabolic process;meiosis I;meiotic nuclear division;nuclear division;organelle fission;organelle organization;cellular component organization;cellular component organization or biogenesis	GO:0000795;GO:0099086;GO:0044454;GO:0044427;GO:0044446;GO:0043229;GO:0005622;GO:0044464;GO:0005575;GO:0005623;GO:0043226;GO:0044424;GO:0044422;GO:0005694;GO:0043232;GO:0043228;GO:0000228;GO:0044428;GO:0005634;GO:0043231;GO:0043227;GO:0031981;GO:0070013;GO:0043233;GO:0031974;GO:0000794;GO:0000793;GO:0007131;GO:1903046;GO:0022414;GO:0000003;GO:0008150;GO:0051321;GO:0044702;GO:0044699;GO:0007049;GO:0044763;GO:0009987;GO:0022402;GO:0035825;GO:0006310;GO:0006259;GO:0044260;GO:0044237;GO:0008152;GO:0043170;GO:0071704;GO:0090304;GO:0006139;GO:0006725;GO:0034641;GO:0006807;GO:0044238;GO:0046483;GO:1901360;GO:0007127;GO:0007126;GO:0000280;GO:0048285;GO:0006996;GO:0016043;GO:0071840	372	TRINITY_DN102612_c0_g2_i4;TRINITY_DN102612_c0_g2_i8;TRINITY_DN102612_c0_g2_i12;TRINITY_DN102612_c0_g2_i13;TRINITY_DN102612_c0_g2_i14;TRINITY_DN102612_c0_g2_i16	.;.;.;.;.;.	sigP:1^16^0.627^YES;sigP:1^16^0.627^YES;sigP:1^16^0.627^YES;sigP:1^16^0.627^YES;sigP:1^16^0.627^YES;sigP:1^16^0.627^YES
TRINITY_DN95724_c2_g1	TRINITY_DN95724_c2_g1_i1;TRINITY_DN95724_c2_g1_i2;TRINITY_DN95724_c2_g1_i3	3	1005475020 ; PREDICTED: uncharacterized protein LOC107352467 [Acropora digitifera] ; 70779 ; 410	0.55538	0.363307	1.46956	2.80685	0.91443	4.01338	2.69343	4.7909	3.82688	5.47507	1.95516	2.90441	0.946214	4.15288	2.78705	4.95742	3.95989	5.66537	2.02312	966.41	TRINITY_DN95724_c2_g1_i1	gi|1005475020|ref|XP_015774283.1|	1005475020 ; PREDICTED: uncharacterized protein LOC107352467 [Acropora digitifera] ; 70779 ; 410	70779	species=Acropora digitifera;genus=Acropora;family=Acroporidae;suborder=Astrocoeniina;order=Scleractinia;subclass=Hexacorallia;class=Anthozoa;phylum=Cnidaria;no rank=Eumetazoa;kingdom=Metazoa;no rank=Opisthokonta;superkingdom=Eukaryota;no rank=cellular organisms;no rank=root	292	55.137	9.27e-109	292	289	292	1368	410	63.4	71.2	viral nucleocapsid;virion part;virion;cellular_component;viral capsid;aspartic-type endopeptidase activity;aspartic-type peptidase activity;peptidase activity, acting on L-amino acid peptides;peptidase activity;hydrolase activity;catalytic activity;molecular_function;endopeptidase activity;DNA binding;nucleic acid binding;heterocyclic compound binding;binding;organic cyclic compound binding;DNA-directed DNA polymerase activity;DNA polymerase activity;nucleotidyltransferase activity;transferase activity, transferring phosphorus-containing groups;transferase activity;RNA binding;RNA-directed DNA polymerase activity;RNA-DNA hybrid ribonuclease activity;endoribonuclease activity, producing 5'-phosphomonoesters;endoribonuclease activity;ribonuclease activity;nuclease activity;hydrolase activity, acting on ester bonds;endonuclease activity;endonuclease activity, active with either ribo- or deoxyribonucleic acids and producing 5'-phosphomonoesters;structural molecule activity;zinc ion binding;transition metal ion binding;metal ion binding;cation binding;ion binding;DNA integration;DNA metabolic process;cellular macromolecule metabolic process;cellular metabolic process;metabolic process;biological_process;cellular process;macromolecule metabolic process;organic substance metabolic process;nucleic acid metabolic process;nucleobase-containing compound metabolic process;cellular aromatic compound metabolic process;cellular nitrogen compound metabolic process;nitrogen compound metabolic process;primary metabolic process;heterocycle metabolic process;organic cyclic compound metabolic process;DNA recombination;establishment of integrated proviral latency;establishment of viral latency;viral process;multi-organism cellular process;multi-organism process;symbiosis, encompassing mutualism through parasitism;interspecies interaction between organisms;viral latency;viral entry into host cell;viral life cycle;entry into host cell;entry into host;entry into other organism involved in symbiotic interaction;interaction with host;entry into cell of other organism involved in symbiotic interaction	GO:0019013;GO:0044423;GO:0019012;GO:0005575;GO:0019028;GO:0004190;GO:0070001;GO:0070011;GO:0008233;GO:0016787;GO:0003824;GO:0003674;GO:0004175;GO:0003677;GO:0003676;GO:1901363;GO:0005488;GO:0097159;GO:0003887;GO:0034061;GO:0016779;GO:0016772;GO:0016740;GO:0003723;GO:0003964;GO:0004523;GO:0016891;GO:0004521;GO:0004540;GO:0004518;GO:0016788;GO:0004519;GO:0016893;GO:0005198;GO:0008270;GO:0046914;GO:0046872;GO:0043169;GO:0043167;GO:0015074;GO:0006259;GO:0044260;GO:0044237;GO:0008152;GO:0008150;GO:0009987;GO:0043170;GO:0071704;GO:0090304;GO:0006139;GO:0006725;GO:0034641;GO:0006807;GO:0044238;GO:0046483;GO:1901360;GO:0006310;GO:0075713;GO:0019043;GO:0016032;GO:0044764;GO:0051704;GO:0044403;GO:0044419;GO:0019042;GO:0046718;GO:0019058;GO:0030260;GO:0044409;GO:0051828;GO:0051701;GO:0051806	234	TRINITY_DN95724_c2_g1_i1;TRINITY_DN95724_c2_g1_i2;TRINITY_DN95724_c2_g1_i3	PF00078.24^RVT_1^Reverse transcriptase (RNA-dependent DNA polymerase)^6-130^E:3.3e-15;PF00078.24^RVT_1^Reverse transcriptase (RNA-dependent DNA polymerase)^6-130^E:3.9e-15;PF00078.24^RVT_1^Reverse transcriptase (RNA-dependent DNA polymerase)^2-82^E:2.3e-09	.;.;.
TRINITY_DN104065_c2_g1	TRINITY_DN104065_c2_g1_i1;TRINITY_DN104065_c2_g1_i2;TRINITY_DN104065_c2_g1_i3;TRINITY_DN104065_c2_g1_i4;TRINITY_DN104065_c2_g1_i5;TRINITY_DN104065_c2_g1_i6	6	1191052967 ; uncharacterized protein LOC110242726 [Exaiptasia pallida] ; 1720309 ; 336	0.555309	0.154169	1.46948	4.8482	7.8641	8.98233	9.20256	9.8155	15.9828	10.2797	10.4659	5.56509	9.02695	10.3105	10.5633	11.2669	18.3462	11.7998	12.0135	871.18	TRINITY_DN104065_c2_g1_i1	gi|1191052967|ref|XP_020904399.1|	1191052967 ; uncharacterized protein LOC110242726 [Exaiptasia pallida] ; 1720309 ; 336	1720309	species=Exaiptasia pallida;genus=Exaiptasia;family=Aiptasiidae;order=Actiniaria;subclass=Hexacorallia;class=Anthozoa;phylum=Cnidaria;no rank=Eumetazoa;kingdom=Metazoa;no rank=Opisthokonta;superkingdom=Eukaryota;no rank=cellular organisms;no rank=root	140	50.714	2.48e-40	140	140	140	1059	336	39.7	41.7	NA	NA	NA	TRINITY_DN104065_c2_g1_i1;TRINITY_DN104065_c2_g1_i5;TRINITY_DN104065_c2_g1_i6	PF00078.24^RVT_1^Reverse transcriptase (RNA-dependent DNA polymerase)^31-154^E:5.6e-09;PF00078.24^RVT_1^Reverse transcriptase (RNA-dependent DNA polymerase)^25-209^E:2.4e-10;PF00078.24^RVT_1^Reverse transcriptase (RNA-dependent DNA polymerase)^47-160^E:6.2e-09	.;.;.
TRINITY_DN95029_c0_g1	TRINITY_DN95029_c0_g1_i1;TRINITY_DN95029_c0_g1_i2;TRINITY_DN95029_c0_g1_i3;TRINITY_DN95029_c0_g1_i4	4	NA	0.555163	NA	1.46933	0.255168	0.182886	0	0	0.233702	0.450221	0.223472	0.345029	0.258804	0.185492	0	0	0.237033	0.456637	0.226657	0.349946	985.95	NA	NA	NA	NA	NA	NA	NA	NA	NA	NA	NA	NA	NA	NA	NA	aspartic-type endopeptidase activity;aspartic-type peptidase activity;peptidase activity, acting on L-amino acid peptides;peptidase activity;hydrolase activity;catalytic activity;molecular_function;endopeptidase activity;endonuclease activity;nuclease activity;hydrolase activity, acting on ester bonds;nucleic acid binding;heterocyclic compound binding;binding;organic cyclic compound binding;RNA-directed DNA polymerase activity;DNA polymerase activity;nucleotidyltransferase activity;transferase activity, transferring phosphorus-containing groups;transferase activity;DNA integration;DNA metabolic process;cellular macromolecule metabolic process;cellular metabolic process;metabolic process;biological_process;cellular process;macromolecule metabolic process;organic substance metabolic process;nucleic acid metabolic process;nucleobase-containing compound metabolic process;cellular aromatic compound metabolic process;cellular nitrogen compound metabolic process;nitrogen compound metabolic process;primary metabolic process;heterocycle metabolic process;organic cyclic compound metabolic process	GO:0004190;GO:0070001;GO:0070011;GO:0008233;GO:0016787;GO:0003824;GO:0003674;GO:0004175;GO:0004519;GO:0004518;GO:0016788;GO:0003676;GO:1901363;GO:0005488;GO:0097159;GO:0003964;GO:0034061;GO:0016779;GO:0016772;GO:0016740;GO:0015074;GO:0006259;GO:0044260;GO:0044237;GO:0008152;GO:0008150;GO:0009987;GO:0043170;GO:0071704;GO:0090304;GO:0006139;GO:0006725;GO:0034641;GO:0006807;GO:0044238;GO:0046483;GO:1901360	86	NA	NA	NA
TRINITY_DN90896_c0_g7	TRINITY_DN90896_c0_g7_i1	1	1176061386 ; acid-sensing ion channel 1-like [Orbicella faveolata] ; 48498 ; 358	0.555143	NA	1.46931	0	0	0	0	0.233702	0	0.335208	0.230019	0	0	0	0	0.29809	0	0.427562	0.293392	784	TRINITY_DN90896_c0_g7_i1	gi|1176061386|ref|XP_020627327.1|	1176061386 ; acid-sensing ion channel 1-like [Orbicella faveolata] ; 48498 ; 358	48498	species=Montastraea faveolata;genus=Montastraea;family=Montastraeidae;suborder=Faviina;order=Scleractinia;subclass=Hexacorallia;class=Anthozoa;phylum=Cnidaria;no rank=Eumetazoa;kingdom=Metazoa;no rank=Opisthokonta;superkingdom=Eukaryota;no rank=cellular organisms;no rank=root	146	52.74	2.01e-46	145	145	145	784	358	55.5	40.5	cell surface;cell part;cellular_component;cell;dendritic shaft;neuron part;cell projection part;cell projection;dendrite;somatodendritic compartment;neuron projection;dendritic spine;neuron spine;postsynapse;synapse;synapse part;integral component of membrane;intrinsic component of membrane;membrane part;membrane;integral component of plasma membrane;intrinsic component of plasma membrane;plasma membrane;cell periphery;plasma membrane part;acid-sensing ion channel activity;ligand-gated sodium channel activity;sodium channel activity;sodium ion transmembrane transporter activity;metal ion transmembrane transporter activity;inorganic cation transmembrane transporter activity;cation transmembrane transporter activity;ion transmembrane transporter activity;substrate-specific transmembrane transporter activity;transmembrane transporter activity;transporter activity;molecular_function;substrate-specific transporter activity;monovalent inorganic cation transmembrane transporter activity;cation channel activity;ion channel activity;substrate-specific channel activity;channel activity;passive transmembrane transporter activity;ligand-gated cation channel activity;ligand-gated ion channel activity;ligand-gated channel activity;transmembrane receptor activity;receptor activity;molecular transducer activity;gated channel activity;ion gated channel activity;associative learning;learning;learning or memory;single-organism behavior;behavior;biological_process;single-organism process;cognition;neurological system process;system process;multicellular organismal process;single-multicellular organism process;calcium ion transmembrane transport;inorganic cation transmembrane transport;cation transmembrane transport;ion transmembrane transport;ion transport;transport;establishment of localization;localization;transmembrane transport;cation transport;inorganic ion transmembrane transport;calcium ion transport;divalent metal ion transport;divalent inorganic cation transport;metal ion transport;cellular response to pH;response to pH;response to abiotic stimulus;response to stimulus;cellular response to abiotic stimulus;cellular response to stimulus;cellular process;memory;monovalent inorganic cation transport;negative regulation of neurotransmitter secretion;neurotransmitter secretion;regulation of neurotransmitter levels;regulation of biological quality;biological regulation;neurotransmitter transport;single-organism transport;single-organism localization;establishment of localization in cell;cellular localization;signal release from synapse;signal release;secretion by cell;single-organism cellular process;secretion;cell-cell signaling;single organism signaling;signaling;cell communication;synaptic signaling;chemical synaptic transmission;anterograde trans-synaptic signaling;trans-synaptic signaling;presynaptic process involved in chemical synaptic transmission;regulation of neurotransmitter secretion;regulation of secretion by cell;regulation of secretion;regulation of transport;regulation of localization;regulation of biological process;regulation of cellular process;modulation of synaptic transmission;regulation of cell communication;regulation of signaling;regulation of cellular localization;regulation of neurotransmitter transport;negative regulation of secretion by cell;negative regulation of secretion;negative regulation of transport;negative regulation of biological process;negative regulation of cellular process;negative regulation of neurotransmitter transport;negative regulation of synaptic transmission;negative regulation of signaling;negative regulation of cell communication;protein homotrimerization;protein trimerization;protein oligomerization;protein complex assembly;protein complex subunit organization;macromolecular complex subunit organization;cellular component organization;cellular component organization or biogenesis;macromolecular complex assembly;cellular component assembly;cellular component biogenesis;protein complex biogenesis;protein homooligomerization;regulation of membrane potential;response to acidic pH;sensory perception of sour taste;sensory perception of taste;sensory perception of chemical stimulus;sensory perception;sodium ion transmembrane transport;sodium ion transport	GO:0009986;GO:0044464;GO:0005575;GO:0005623;GO:0043198;GO:0097458;GO:0044463;GO:0042995;GO:0030425;GO:0036477;GO:0043005;GO:0043197;GO:0044309;GO:0098794;GO:0045202;GO:0044456;GO:0016021;GO:0031224;GO:0044425;GO:0016020;GO:0005887;GO:0031226;GO:0005886;GO:0071944;GO:0044459;GO:0044736;GO:0015280;GO:0005272;GO:0015081;GO:0046873;GO:0022890;GO:0008324;GO:0015075;GO:0022891;GO:0022857;GO:0005215;GO:0003674;GO:0022892;GO:0015077;GO:0005261;GO:0005216;GO:0022838;GO:0015267;GO:0022803;GO:0099094;GO:0015276;GO:0022834;GO:0099600;GO:0004872;GO:0060089;GO:0022836;GO:0022839;GO:0008306;GO:0007612;GO:0007611;GO:0044708;GO:0007610;GO:0008150;GO:0044699;GO:0050890;GO:0050877;GO:0003008;GO:0032501;GO:0044707;GO:0070588;GO:0098662;GO:0098655;GO:0034220;GO:0006811;GO:0006810;GO:0051234;GO:0051179;GO:0055085;GO:0006812;GO:0098660;GO:0006816;GO:0070838;GO:0072511;GO:0030001;GO:0071467;GO:0009268;GO:0009628;GO:0050896;GO:0071214;GO:0051716;GO:0009987;GO:0007613;GO:0015672;GO:0046929;GO:0007269;GO:0001505;GO:0065008;GO:0065007;GO:0006836;GO:0044765;GO:1902578;GO:0051649;GO:0051641;GO:0099643;GO:0023061;GO:0032940;GO:0044763;GO:0046903;GO:0007267;GO:0044700;GO:0023052;GO:0007154;GO:0099536;GO:0007268;GO:0098916;GO:0099537;GO:0099531;GO:0046928;GO:1903530;GO:0051046;GO:0051049;GO:0032879;GO:0050789;GO:0050794;GO:0050804;GO:0010646;GO:0023051;GO:0060341;GO:0051588;GO:1903531;GO:0051048;GO:0051051;GO:0048519;GO:0048523;GO:0051589;GO:0050805;GO:0023057;GO:0010648;GO:0070207;GO:0070206;GO:0051259;GO:0006461;GO:0071822;GO:0043933;GO:0016043;GO:0071840;GO:0065003;GO:0022607;GO:0044085;GO:0070271;GO:0051260;GO:0042391;GO:0010447;GO:0050915;GO:0050909;GO:0007606;GO:0007600;GO:0035725;GO:0006814	294	TRINITY_DN90896_c0_g7_i1	PF00858.21^ASC^Amiloride-sensitive sodium channel^2-176^E:6.6e-31	.
TRINITY_DN96106_c1_g1	TRINITY_DN96106_c1_g1_i1;TRINITY_DN96106_c1_g1_i2;TRINITY_DN96106_c1_g1_i3;TRINITY_DN96106_c1_g1_i4;TRINITY_DN96106_c1_g1_i5;TRINITY_DN96106_c1_g1_i6;TRINITY_DN96106_c1_g1_i7;TRINITY_DN96106_c1_g1_i8;TRINITY_DN96106_c1_g1_i9;TRINITY_DN96106_c1_g1_i10;TRINITY_DN96106_c1_g1_i11;TRINITY_DN96106_c1_g1_i12;TRINITY_DN96106_c1_g1_i13;TRINITY_DN96106_c1_g1_i14;TRINITY_DN96106_c1_g1_i15;TRINITY_DN96106_c1_g1_i16;TRINITY_DN96106_c1_g1_i17	17	1176064909 ; cyclin-L2-like [Orbicella faveolata] ; 48498 ; 522	0.554983	0.0247416	1.46915	42.1028	36.5772	47.205	43.9927	76.5375	47.6109	56.4268	75.5613	21.7279	18.8763	24.361	22.7032	39.4986	24.5704	29.12	38.9948	1937.73	TRINITY_DN96106_c1_g1_i7	gi|1176064909|ref|XP_020602652.1|	1176064909 ; cyclin-L2-like [Orbicella faveolata] ; 48498 ; 522	48498	species=Montastraea faveolata;genus=Montastraea;family=Montastraeidae;suborder=Faviina;order=Scleractinia;subclass=Hexacorallia;class=Anthozoa;phylum=Cnidaria;no rank=Eumetazoa;kingdom=Metazoa;no rank=Opisthokonta;superkingdom=Eukaryota;no rank=cellular organisms;no rank=root	279	71.685	1.76e-51	269	278	269	2947	522	28.3	51.5	cyclin-dependent protein kinase holoenzyme complex;intracellular part;cell part;cellular_component;cell;intracellular;serine/threonine protein kinase complex;protein kinase complex;transferase complex, transferring phosphorus-containing groups;transferase complex;catalytic complex;macromolecular complex;protein complex;nucleus;intracellular membrane-bounded organelle;membrane-bounded organelle;organelle;intracellular organelle;cyclin-dependent protein serine/threonine kinase regulator activity;protein kinase regulator activity;kinase regulator activity;enzyme regulator activity;molecular function regulator;molecular_function;positive regulation of cyclin-dependent protein serine/threonine kinase activity;positive regulation of cell cycle;positive regulation of cellular process;cellular process;biological_process;regulation of cellular process;regulation of biological process;biological regulation;positive regulation of biological process;regulation of cell cycle;cell cycle;single-organism cellular process;single-organism process;positive regulation of cyclin-dependent protein kinase activity;regulation of cyclin-dependent protein kinase activity;regulation of protein kinase activity;regulation of protein phosphorylation;protein phosphorylation;cellular protein modification process;cellular protein metabolic process;protein metabolic process;macromolecule metabolic process;organic substance metabolic process;metabolic process;primary metabolic process;cellular macromolecule metabolic process;cellular metabolic process;protein modification process;macromolecule modification;phosphorylation;phosphate-containing compound metabolic process;phosphorus metabolic process;regulation of protein modification process;regulation of cellular protein metabolic process;regulation of protein metabolic process;regulation of primary metabolic process;regulation of metabolic process;regulation of macromolecule metabolic process;regulation of cellular metabolic process;regulation of phosphorylation;regulation of phosphate metabolic process;regulation of phosphorus metabolic process;regulation of kinase activity;regulation of transferase activity;regulation of catalytic activity;regulation of molecular function;positive regulation of protein kinase activity;positive regulation of protein phosphorylation;positive regulation of phosphorylation;positive regulation of phosphate metabolic process;positive regulation of phosphorus metabolic process;positive regulation of cellular metabolic process;positive regulation of metabolic process;positive regulation of protein modification process;positive regulation of cellular protein metabolic process;positive regulation of protein metabolic process;positive regulation of macromolecule metabolic process;positive regulation of kinase activity;positive regulation of transferase activity;positive regulation of catalytic activity;positive regulation of molecular function;positive regulation of protein serine/threonine kinase activity;regulation of protein serine/threonine kinase activity;regulation of cyclin-dependent protein serine/threonine kinase activity;positive regulation of phosphorylation of RNA polymerase II C-terminal domain;phosphorylation of RNA polymerase II C-terminal domain;regulation of transcription from RNA polymerase II promoter;regulation of transcription, DNA-templated;regulation of cellular macromolecule biosynthetic process;cellular macromolecule biosynthetic process;cellular biosynthetic process;biosynthetic process;macromolecule biosynthetic process;organic substance biosynthetic process;regulation of macromolecule biosynthetic process;regulation of biosynthetic process;regulation of cellular biosynthetic process;transcription, DNA-templated;nucleic acid-templated transcription;RNA biosynthetic process;nucleobase-containing compound biosynthetic process;heterocycle biosynthetic process;heterocycle metabolic process;cellular nitrogen compound biosynthetic process;cellular nitrogen compound metabolic process;nitrogen compound metabolic process;organic cyclic compound biosynthetic process;organic cyclic compound metabolic process;nucleobase-containing compound metabolic process;cellular aromatic compound metabolic process;aromatic compound biosynthetic process;RNA metabolic process;nucleic acid metabolic process;gene expression;regulation of gene expression;regulation of nucleic acid-templated transcription;regulation of RNA biosynthetic process;regulation of RNA metabolic process;regulation of nucleobase-containing compound metabolic process;regulation of nitrogen compound metabolic process;transcription from RNA polymerase II promoter;regulation of phosphorylation of RNA polymerase II C-terminal domain;positive regulation of transcription from RNA polymerase II promoter;positive regulation of transcription, DNA-templated;positive regulation of nucleic acid-templated transcription;positive regulation of RNA biosynthetic process;positive regulation of cellular biosynthetic process;positive regulation of biosynthetic process;positive regulation of RNA metabolic process;positive regulation of nucleobase-containing compound metabolic process;positive regulation of nitrogen compound metabolic process;positive regulation of macromolecule biosynthetic process;positive regulation of gene expression;cell junction;nuclear speck;nuclear body;nucleoplasm part;nucleoplasm;nuclear lumen;intracellular organelle lumen;organelle lumen;organelle part;membrane-enclosed lumen;nuclear part;intracellular organelle part;nucleolus;intracellular non-membrane-bounded organelle;non-membrane-bounded organelle;RNA processing	GO:0000307;GO:0044424;GO:0044464;GO:0005575;GO:0005623;GO:0005622;GO:1902554;GO:1902911;GO:0061695;GO:1990234;GO:1902494;GO:0032991;GO:0043234;GO:0005634;GO:0043231;GO:0043227;GO:0043226;GO:0043229;GO:0016538;GO:0019887;GO:0019207;GO:0030234;GO:0098772;GO:0003674;GO:0045737;GO:0045787;GO:0048522;GO:0009987;GO:0008150;GO:0050794;GO:0050789;GO:0065007;GO:0048518;GO:0051726;GO:0007049;GO:0044763;GO:0044699;GO:1904031;GO:1904029;GO:0045859;GO:0001932;GO:0006468;GO:0006464;GO:0044267;GO:0019538;GO:0043170;GO:0071704;GO:0008152;GO:0044238;GO:0044260;GO:0044237;GO:0036211;GO:0043412;GO:0016310;GO:0006796;GO:0006793;GO:0031399;GO:0032268;GO:0051246;GO:0080090;GO:0019222;GO:0060255;GO:0031323;GO:0042325;GO:0019220;GO:0051174;GO:0043549;GO:0051338;GO:0050790;GO:0065009;GO:0045860;GO:0001934;GO:0042327;GO:0045937;GO:0010562;GO:0031325;GO:0009893;GO:0031401;GO:0032270;GO:0051247;GO:0010604;GO:0033674;GO:0051347;GO:0043085;GO:0044093;GO:0071902;GO:0071900;GO:0000079;GO:1901409;GO:0070816;GO:0006357;GO:0006355;GO:2000112;GO:0034645;GO:0044249;GO:0009058;GO:0009059;GO:1901576;GO:0010556;GO:0009889;GO:0031326;GO:0006351;GO:0097659;GO:0032774;GO:0034654;GO:0018130;GO:0046483;GO:0044271;GO:0034641;GO:0006807;GO:1901362;GO:1901360;GO:0006139;GO:0006725;GO:0019438;GO:0016070;GO:0090304;GO:0010467;GO:0010468;GO:1903506;GO:2001141;GO:0051252;GO:0019219;GO:0051171;GO:0006366;GO:1901407;GO:0045944;GO:0045893;GO:1903508;GO:1902680;GO:0031328;GO:0009891;GO:0051254;GO:0045935;GO:0051173;GO:0010557;GO:0010628;GO:0030054;GO:0016607;GO:0016604;GO:0044451;GO:0005654;GO:0031981;GO:0070013;GO:0043233;GO:0044422;GO:0031974;GO:0044428;GO:0044446;GO:0005730;GO:0043232;GO:0043228;GO:0006396	4949	TRINITY_DN96106_c1_g1_i9;TRINITY_DN96106_c1_g1_i10;TRINITY_DN96106_c1_g1_i11;TRINITY_DN96106_c1_g1_i17	PF00134.20^Cyclin_N^Cyclin, N-terminal domain^24-160^E:4.1e-12;PF00134.20^Cyclin_N^Cyclin, N-terminal domain^24-115^E:9.7e-10;PF00134.20^Cyclin_N^Cyclin, N-terminal domain^24-115^E:9.7e-10;PF00134.20^Cyclin_N^Cyclin, N-terminal domain^24-160^E:7.6e-12	.;.;.;.
TRINITY_DN88923_c1_g1	TRINITY_DN88923_c1_g1_i1	1	1176063368 ; uncharacterized protein LOC110040899 [Orbicella faveolata] ; 48498 ; 144	0.554905	NA	1.46907	0	0	0.191113	0	0	0.787887	0.446945	0	0	0	0.497691	0	0	2.05179	1.16392	0	384	TRINITY_DN88923_c1_g1_i1	gi|1176063368|ref|XP_020601826.1|	1176063368 ; uncharacterized protein LOC110040899 [Orbicella faveolata] ; 48498 ; 144	48498	species=Montastraea faveolata;genus=Montastraea;family=Montastraeidae;suborder=Faviina;order=Scleractinia;subclass=Hexacorallia;class=Anthozoa;phylum=Cnidaria;no rank=Eumetazoa;kingdom=Metazoa;no rank=Opisthokonta;superkingdom=Eukaryota;no rank=cellular organisms;no rank=root	69	52.174	1.46e-17	69	67	69	384	144	52.3	47.9	NA	NA	NA	NA	NA	NA
TRINITY_DN104883_c2_g3	TRINITY_DN104883_c2_g3_i1;TRINITY_DN104883_c2_g3_i2;TRINITY_DN104883_c2_g3_i3;TRINITY_DN104883_c2_g3_i4;TRINITY_DN104883_c2_g3_i5;TRINITY_DN104883_c2_g3_i6	6	1005490788 ; PREDICTED: uncharacterized protein LOC107327860 [Acropora digitifera] ; 70779 ; 309	0.554848	0.393574	1.46901	3.06202	0.365772	2.8667	2.91789	3.15498	2.25111	2.4582	6.09551	2.80927	0.33558	2.63007	2.67703	2.89456	2.06529	2.25529	5.59237	1089.97	TRINITY_DN104883_c2_g3_i1	gi|1005490788|ref|XP_015748079.1|	1005490788 ; PREDICTED: uncharacterized protein LOC107327860 [Acropora digitifera] ; 70779 ; 309	70779	species=Acropora digitifera;genus=Acropora;family=Acroporidae;suborder=Astrocoeniina;order=Scleractinia;subclass=Hexacorallia;class=Anthozoa;phylum=Cnidaria;no rank=Eumetazoa;kingdom=Metazoa;no rank=Opisthokonta;superkingdom=Eukaryota;no rank=cellular organisms;no rank=root	234	46.581	4.12e-62	234	220	234	1407	309	46.9	75.7	NA	NA	NA	NA	NA	NA
TRINITY_DN103125_c3_g1	TRINITY_DN103125_c3_g1_i1;TRINITY_DN103125_c3_g1_i2;TRINITY_DN103125_c3_g1_i3;TRINITY_DN103125_c3_g1_i4;TRINITY_DN103125_c3_g1_i5;TRINITY_DN103125_c3_g1_i6;TRINITY_DN103125_c3_g1_i7;TRINITY_DN103125_c3_g1_i8;TRINITY_DN103125_c3_g1_i9;TRINITY_DN103125_c3_g1_i10;TRINITY_DN103125_c3_g1_i11;TRINITY_DN103125_c3_g1_i12;TRINITY_DN103125_c3_g1_i13;TRINITY_DN103125_c3_g1_i14;TRINITY_DN103125_c3_g1_i15;TRINITY_DN103125_c3_g1_i16	16	999981436 ; hypothetical protein AC249_AIPGENE934 [Exaiptasia pallida] ; 1720309 ; 735	0.554843	0.337375	1.46901	4.33786	5.3037	1.72002	2.69343	3.15498	10.6928	1.56431	9.43079	1.25073	1.52921	0.495933	0.776597	0.909676	3.08304	0.451036	2.71918	3468.25	TRINITY_DN103125_c3_g1_i11	gi|999981436|gb|KXJ20610.1|	999981436 ; hypothetical protein AC249_AIPGENE934 [Exaiptasia pallida] ; 1720309 ; 735	1720309	species=Exaiptasia pallida;genus=Exaiptasia;family=Aiptasiidae;order=Actiniaria;subclass=Hexacorallia;class=Anthozoa;phylum=Cnidaria;no rank=Eumetazoa;kingdom=Metazoa;no rank=Opisthokonta;superkingdom=Eukaryota;no rank=cellular organisms;no rank=root	245	53.469	1.29e-85	244	244	244	3953	735	18.5	33.2	NA	NA	NA	NA	NA	NA
TRINITY_DN105609_c0_g1	TRINITY_DN105609_c0_g1_i1;TRINITY_DN105609_c0_g1_i2;TRINITY_DN105609_c0_g1_i3	3	1176069353 ; THO complex subunit 2-like [Orbicella faveolata] ; 48498 ; 1657	0.554828	0.00937784	1.46899	97.2191	78.641	96.3212	67.7847	126.199	131.239	126.038	115.355	48.4188	39.1662	47.9716	33.7594	62.852	65.3622	62.7719	57.451	2007.88	TRINITY_DN105609_c0_g1_i1	gi|1176069353|ref|XP_020604515.1|	1176069353 ; THO complex subunit 2-like [Orbicella faveolata] ; 48498 ; 1657	48498	species=Montastraea faveolata;genus=Montastraea;family=Montastraeidae;suborder=Faviina;order=Scleractinia;subclass=Hexacorallia;class=Anthozoa;phylum=Cnidaria;no rank=Eumetazoa;kingdom=Metazoa;no rank=Opisthokonta;superkingdom=Eukaryota;no rank=cellular organisms;no rank=root	439	70.843	1.29e-151	433	429	433	2004	1657	64.2	26.1	NA	NA	NA	NA	NA	NA
TRINITY_DN92509_c2_g1	TRINITY_DN92509_c2_g1_i1;TRINITY_DN92509_c2_g1_i2;TRINITY_DN92509_c2_g1_i3;TRINITY_DN92509_c2_g1_i4;TRINITY_DN92509_c2_g1_i5;TRINITY_DN92509_c2_g1_i6;TRINITY_DN92509_c2_g1_i7;TRINITY_DN92509_c2_g1_i8;TRINITY_DN92509_c2_g1_i9;TRINITY_DN92509_c2_g1_i10;TRINITY_DN92509_c2_g1_i11;TRINITY_DN92509_c2_g1_i12	12	1005434824 ; PREDICTED: ABC transporter B family member 1-like [Acropora digitifera] ; 70779 ; 809	0.554674	0.0393328	1.46884	15.0549	21.9463	22.5514	29.1789	27.5769	32.9787	26.1463	45.4288	12.1943	17.7762	18.2663	23.6345	22.3369	26.7123	21.1781	36.7967	1234.59	TRINITY_DN92509_c2_g1_i12	gi|1005434824|ref|XP_015754912.1|	1005434824 ; PREDICTED: ABC transporter B family member 1-like [Acropora digitifera] ; 70779 ; 809	70779	species=Acropora digitifera;genus=Acropora;family=Acroporidae;suborder=Astrocoeniina;order=Scleractinia;subclass=Hexacorallia;class=Anthozoa;phylum=Cnidaria;no rank=Eumetazoa;kingdom=Metazoa;no rank=Opisthokonta;superkingdom=Eukaryota;no rank=cellular organisms;no rank=root	453	77.483	0	447	453	447	2261	809	60.1	55.3	ATP-binding cassette (ABC) transporter complex;plasma membrane;membrane;cellular_component;cell part;cell;cell periphery;plasma membrane protein complex;plasma membrane part;membrane part;membrane protein complex;protein complex;macromolecular complex;ATPase dependent transmembrane transport complex;ATPase complex;catalytic complex;transmembrane transporter complex;transporter complex;integral component of membrane;intrinsic component of membrane;mitochondrion;intracellular membrane-bounded organelle;membrane-bounded organelle;organelle;intracellular organelle;intracellular;intracellular part;cytoplasmic part;cytoplasm;ATP binding;adenyl ribonucleotide binding;adenyl nucleotide binding;purine nucleotide binding;nucleotide binding;small molecule binding;binding;molecular_function;nucleoside phosphate binding;organic cyclic compound binding;heterocyclic compound binding;purine ribonucleotide binding;ribonucleotide binding;carbohydrate derivative binding;purine ribonucleoside triphosphate binding;anion binding;ion binding;ATPase activity, coupled to transmembrane movement of substances;P-P-bond-hydrolysis-driven transmembrane transporter activity;primary active transmembrane transporter activity;active transmembrane transporter activity;transmembrane transporter activity;transporter activity;hydrolase activity, acting on acid anhydrides, catalyzing transmembrane movement of substances;hydrolase activity, acting on acid anhydrides;hydrolase activity;catalytic activity;ATPase activity, coupled to movement of substances;ATPase activity, coupled;ATPase activity;nucleoside-triphosphatase activity;pyrophosphatase activity;hydrolase activity, acting on acid anhydrides, in phosphorus-containing anhydrides;chemotaxis;taxis;locomotion;biological_process;response to external stimulus;response to stimulus;response to chemical;culmination involved in sorocarp development;sorocarp development;non-reproductive fruiting body development;socially cooperative development;anatomical structure development;developmental process;intraspecies interaction between organisms;multi-organism process;hyperosmotic response;response to osmotic stress;response to stress;response to abiotic stimulus;transmembrane transport;transport;establishment of localization;localization	GO:0043190;GO:0005886;GO:0016020;GO:0005575;GO:0044464;GO:0005623;GO:0071944;GO:0098797;GO:0044459;GO:0044425;GO:0098796;GO:0043234;GO:0032991;GO:0098533;GO:1904949;GO:1902494;GO:1902495;GO:1990351;GO:0016021;GO:0031224;GO:0005739;GO:0043231;GO:0043227;GO:0043226;GO:0043229;GO:0005622;GO:0044424;GO:0044444;GO:0005737;GO:0005524;GO:0032559;GO:0030554;GO:0017076;GO:0000166;GO:0036094;GO:0005488;GO:0003674;GO:1901265;GO:0097159;GO:1901363;GO:0032555;GO:0032553;GO:0097367;GO:0035639;GO:0043168;GO:0043167;GO:0042626;GO:0015405;GO:0015399;GO:0022804;GO:0022857;GO:0005215;GO:0016820;GO:0016817;GO:0016787;GO:0003824;GO:0043492;GO:0042623;GO:0016887;GO:0017111;GO:0016462;GO:0016818;GO:0006935;GO:0042330;GO:0040011;GO:0008150;GO:0009605;GO:0050896;GO:0042221;GO:0031154;GO:0030587;GO:0090702;GO:0099120;GO:0048856;GO:0032502;GO:0051703;GO:0051704;GO:0006972;GO:0006970;GO:0006950;GO:0009628;GO:0055085;GO:0006810;GO:0051234;GO:0051179	1424	TRINITY_DN92509_c2_g1_i2;TRINITY_DN92509_c2_g1_i3;TRINITY_DN92509_c2_g1_i4;TRINITY_DN92509_c2_g1_i6;TRINITY_DN92509_c2_g1_i7;TRINITY_DN92509_c2_g1_i9;TRINITY_DN92509_c2_g1_i11;TRINITY_DN92509_c2_g1_i12	PF00664.20^ABC_membrane^ABC transporter transmembrane region^156-376^E:3.5e-52;PF00664.20^ABC_membrane^ABC transporter transmembrane region^232-468^E:7.3e-54;PF00664.20^ABC_membrane^ABC transporter transmembrane region^232-468^E:7.3e-54;PF00664.20^ABC_membrane^ABC transporter transmembrane region^156-392^E:4.6e-54;PF00664.20^ABC_membrane^ABC transporter transmembrane region^232-452^E:5.7e-52;PF00664.20^ABC_membrane^ABC transporter transmembrane region^232-468^E:7.3e-54;PF00664.20^ABC_membrane^ABC transporter transmembrane region^232-452^E:5.7e-52;PF00664.20^ABC_membrane^ABC transporter transmembrane region^232-452^E:5.7e-52	.;.;.;.;.;.;.;.
TRINITY_DN101596_c0_g1	TRINITY_DN101596_c0_g1_i1;TRINITY_DN101596_c0_g1_i2;TRINITY_DN101596_c0_g1_i3;TRINITY_DN101596_c0_g1_i4;TRINITY_DN101596_c0_g1_i5;TRINITY_DN101596_c0_g1_i6;TRINITY_DN101596_c0_g1_i7;TRINITY_DN101596_c0_g1_i8;TRINITY_DN101596_c0_g1_i9;TRINITY_DN101596_c0_g1_i10;TRINITY_DN101596_c0_g1_i11;TRINITY_DN101596_c0_g1_i12;TRINITY_DN101596_c0_g1_i13;TRINITY_DN101596_c0_g1_i14;TRINITY_DN101596_c0_g1_i15;TRINITY_DN101596_c0_g1_i16	16	1176083547 ; splicing factor 3B subunit 1-like, partial [Orbicella faveolata] ; 48498 ; 1271	0.554577	0.0145635	1.46874	287.83	296.458	311.515	217.944	481.544	347.12	406.943	411.62	102.548	105.622	110.987	77.649	171.565	123.672	144.986	146.652	2806.78	TRINITY_DN101596_c0_g1_i14	gi|1176083547|ref|XP_020611969.1|	1176083547 ; splicing factor 3B subunit 1-like, partial [Orbicella faveolata] ; 48498 ; 1271	48498	species=Montastraea faveolata;genus=Montastraea;family=Montastraeidae;suborder=Faviina;order=Scleractinia;subclass=Hexacorallia;class=Anthozoa;phylum=Cnidaria;no rank=Eumetazoa;kingdom=Metazoa;no rank=Opisthokonta;superkingdom=Eukaryota;no rank=cellular organisms;no rank=root	1175	96.851	0	1172	1170	1172	7231	1271	48.5	92.2	spliceosomal complex;nuclear part;intracellular organelle part;intracellular organelle;intracellular;cell part;cellular_component;cell;organelle;intracellular part;organelle part;nucleus;intracellular membrane-bounded organelle;membrane-bounded organelle;intracellular ribonucleoprotein complex;ribonucleoprotein complex;macromolecular complex;mRNA processing;RNA processing;RNA metabolic process;nucleic acid metabolic process;macromolecule metabolic process;organic substance metabolic process;metabolic process;biological_process;nucleobase-containing compound metabolic process;cellular aromatic compound metabolic process;cellular metabolic process;cellular process;cellular nitrogen compound metabolic process;nitrogen compound metabolic process;primary metabolic process;heterocycle metabolic process;organic cyclic compound metabolic process;cellular macromolecule metabolic process;gene expression;mRNA metabolic process;RNA splicing	GO:0005681;GO:0044428;GO:0044446;GO:0043229;GO:0005622;GO:0044464;GO:0005575;GO:0005623;GO:0043226;GO:0044424;GO:0044422;GO:0005634;GO:0043231;GO:0043227;GO:0030529;GO:1990904;GO:0032991;GO:0006397;GO:0006396;GO:0016070;GO:0090304;GO:0043170;GO:0071704;GO:0008152;GO:0008150;GO:0006139;GO:0006725;GO:0044237;GO:0009987;GO:0034641;GO:0006807;GO:0044238;GO:0046483;GO:1901360;GO:0044260;GO:0010467;GO:0016071;GO:0008380	896	TRINITY_DN101596_c0_g1_i1;TRINITY_DN101596_c0_g1_i2;TRINITY_DN101596_c0_g1_i3;TRINITY_DN101596_c0_g1_i4;TRINITY_DN101596_c0_g1_i5;TRINITY_DN101596_c0_g1_i6;TRINITY_DN101596_c0_g1_i7;TRINITY_DN101596_c0_g1_i8;TRINITY_DN101596_c0_g1_i9;TRINITY_DN101596_c0_g1_i11;TRINITY_DN101596_c0_g1_i12;TRINITY_DN101596_c0_g1_i14;TRINITY_DN101596_c0_g1_i15;TRINITY_DN101596_c0_g1_i16	PF08920.7^SF3b1^Splicing factor 3B subunit 1^210-329^E:1.6e-45;PF08920.7^SF3b1^Splicing factor 3B subunit 1^210-329^E:1.6e-45;PF08920.7^SF3b1^Splicing factor 3B subunit 1^210-329^E:1.6e-45;PF08920.7^SF3b1^Splicing factor 3B subunit 1^210-329^E:1.6e-45;PF08920.7^SF3b1^Splicing factor 3B subunit 1^210-329^E:1.6e-45;PF08920.7^SF3b1^Splicing factor 3B subunit 1^210-329^E:1.6e-45;PF08920.7^SF3b1^Splicing factor 3B subunit 1^210-329^E:1.6e-45;PF08920.7^SF3b1^Splicing factor 3B subunit 1^210-329^E:1.6e-45;PF08920.7^SF3b1^Splicing factor 3B subunit 1^210-329^E:1.6e-45;PF08920.7^SF3b1^Splicing factor 3B subunit 1^210-329^E:1.6e-45;PF08920.7^SF3b1^Splicing factor 3B subunit 1^210-329^E:1.6e-45;PF08920.7^SF3b1^Splicing factor 3B subunit 1^210-329^E:1.6e-45;PF08920.7^SF3b1^Splicing factor 3B subunit 1^210-329^E:1.6e-45;PF08920.7^SF3b1^Splicing factor 3B subunit 1^113-232^E:1.3e-45	.;.;.;.;.;.;.;.;.;.;.;.;.;.
TRINITY_DN95094_c0_g1	TRINITY_DN95094_c0_g1_i1;TRINITY_DN95094_c0_g1_i2;TRINITY_DN95094_c0_g1_i3;TRINITY_DN95094_c0_g1_i4;TRINITY_DN95094_c0_g1_i5	5	NA	0.554533	0.340019	1.46869	2.29651	2.01175	1.52891	2.46898	4.5572	3.48921	2.01125	3.10526	1.28573	1.1263	0.855975	1.38228	2.55139	1.95347	1.12602	1.73851	1786.16	NA	NA	NA	NA	NA	NA	NA	NA	NA	NA	NA	NA	NA	NA	NA	NA	NA	NA	TRINITY_DN95094_c0_g1_i2;TRINITY_DN95094_c0_g1_i3;TRINITY_DN95094_c0_g1_i4;TRINITY_DN95094_c0_g1_i5	.;.;PF12762.4^DDE_Tnp_IS1595^ISXO2-like transposase domain^47-180^E:1.8e-16;.	sigP:1^24^0.711^YES;sigP:1^24^0.711^YES;.;sigP:1^24^0.711^YES
TRINITY_DN94912_c1_g2	TRINITY_DN94912_c1_g2_i1;TRINITY_DN94912_c1_g2_i2;TRINITY_DN94912_c1_g2_i3;TRINITY_DN94912_c1_g2_i4;TRINITY_DN94912_c1_g2_i5;TRINITY_DN94912_c1_g2_i6;TRINITY_DN94912_c1_g2_i7;TRINITY_DN94912_c1_g2_i8;TRINITY_DN94912_c1_g2_i9;TRINITY_DN94912_c1_g2_i10;TRINITY_DN94912_c1_g2_i11;TRINITY_DN94912_c1_g2_i12;TRINITY_DN94912_c1_g2_i13;TRINITY_DN94912_c1_g2_i14	14	999966099 ; RNA-directed DNA polymerase from mobile element jockey [Exaiptasia pallida] ; 1720309 ; 304	0.554217	0.0634395	1.46837	31.6409	18.2886	106.068	43.3194	41.2485	45.4723	114.641	64.9805	21.6323	12.5036	72.5167	29.6166	28.2008	31.0886	78.3781	44.4259	1462.67	TRINITY_DN94912_c1_g2_i10	gi|999966099|gb|KXJ05275.1|	999966099 ; RNA-directed DNA polymerase from mobile element jockey [Exaiptasia pallida] ; 1720309 ; 304	1720309	species=Exaiptasia pallida;genus=Exaiptasia;family=Aiptasiidae;order=Actiniaria;subclass=Hexacorallia;class=Anthozoa;phylum=Cnidaria;no rank=Eumetazoa;kingdom=Metazoa;no rank=Opisthokonta;superkingdom=Eukaryota;no rank=cellular organisms;no rank=root	301	62.791	2.01e-135	301	301	301	3701	304	24.4	99	RNA-directed DNA polymerase activity;DNA polymerase activity;nucleotidyltransferase activity;transferase activity, transferring phosphorus-containing groups;transferase activity;catalytic activity;molecular_function	GO:0003964;GO:0034061;GO:0016779;GO:0016772;GO:0016740;GO:0003824;GO:0003674	28	TRINITY_DN94912_c1_g2_i1;TRINITY_DN94912_c1_g2_i2;TRINITY_DN94912_c1_g2_i7;TRINITY_DN94912_c1_g2_i9;TRINITY_DN94912_c1_g2_i10;TRINITY_DN94912_c1_g2_i11;TRINITY_DN94912_c1_g2_i13	PF03372.20^Exo_endo_phos^Endonuclease/Exonuclease/phosphatase family^15-140^E:3.6e-08;PF03372.20^Exo_endo_phos^Endonuclease/Exonuclease/phosphatase family^15-204^E:6.2e-08`PF14529.3^Exo_endo_phos_2^Endonuclease-reverse transcriptase^98-207^E:2.5e-06`PF00078.24^RVT_1^Reverse transcriptase (RNA-dependent DNA polymerase)^496-637^E:5.6e-24;PF03372.20^Exo_endo_phos^Endonuclease/Exonuclease/phosphatase family^15-204^E:1.8e-08`PF14529.3^Exo_endo_phos_2^Endonuclease-reverse transcriptase^98-207^E:9.8e-07;PF03372.20^Exo_endo_phos^Endonuclease/Exonuclease/phosphatase family^15-204^E:1.8e-08`PF14529.3^Exo_endo_phos_2^Endonuclease-reverse transcriptase^98-207^E:9.9e-07;PF03372.20^Exo_endo_phos^Endonuclease/Exonuclease/phosphatase family^15-204^E:7.9e-08`PF14529.3^Exo_endo_phos_2^Endonuclease-reverse transcriptase^98-207^E:3.1e-06`PF00078.24^RVT_1^Reverse transcriptase (RNA-dependent DNA polymerase)^496-710^E:7.7e-38;PF03372.20^Exo_endo_phos^Endonuclease/Exonuclease/phosphatase family^15-204^E:7.9e-08`PF14529.3^Exo_endo_phos_2^Endonuclease-reverse transcriptase^98-207^E:3.1e-06`PF00078.24^RVT_1^Reverse transcriptase (RNA-dependent DNA polymerase)^496-710^E:7.7e-38;PF03372.20^Exo_endo_phos^Endonuclease/Exonuclease/phosphatase family^15-204^E:7.9e-08`PF14529.3^Exo_endo_phos_2^Endonuclease-reverse transcriptase^98-207^E:3.1e-06`PF00078.24^RVT_1^Reverse transcriptase (RNA-dependent DNA polymerase)^496-710^E:7.7e-38	.;.;.;.;.;.;.
TRINITY_DN89960_c0_g2	TRINITY_DN89960_c0_g2_i1;TRINITY_DN89960_c0_g2_i2;TRINITY_DN89960_c0_g2_i3;TRINITY_DN89960_c0_g2_i4;TRINITY_DN89960_c0_g2_i5;TRINITY_DN89960_c0_g2_i6;TRINITY_DN89960_c0_g2_i7;TRINITY_DN89960_c0_g2_i8;TRINITY_DN89960_c0_g2_i9;TRINITY_DN89960_c0_g2_i10;TRINITY_DN89960_c0_g2_i11;TRINITY_DN89960_c0_g2_i12;TRINITY_DN89960_c0_g2_i13;TRINITY_DN89960_c0_g2_i14;TRINITY_DN89960_c0_g2_i15;TRINITY_DN89960_c0_g2_i16;TRINITY_DN89960_c0_g2_i17	17	1176105135 ; uncharacterized protein LOC110060932 [Orbicella faveolata] ; 48498 ; 245	0.554194	0.405242	1.46835	1.78618	0	0.57334	26.261	11.5683	0.112555	0.670417	21.9668	1.65055	0	0.529806	24.267	10.6899	0.104009	0.619512	20.2989	1082.17	TRINITY_DN89960_c0_g2_i8	gi|1176105135|ref|XP_020623398.1|	1176105135 ; uncharacterized protein LOC110060932 [Orbicella faveolata] ; 48498 ; 245	48498	species=Montastraea faveolata;genus=Montastraea;family=Montastraeidae;suborder=Faviina;order=Scleractinia;subclass=Hexacorallia;class=Anthozoa;phylum=Cnidaria;no rank=Eumetazoa;kingdom=Metazoa;no rank=Opisthokonta;superkingdom=Eukaryota;no rank=cellular organisms;no rank=root	71	60.563	1.4e-19	71	71	71	1535	245	13.9	29	NA	NA	NA	NA	NA	NA
TRINITY_DN98390_c0_g1	TRINITY_DN98390_c0_g1_i1;TRINITY_DN98390_c0_g1_i2;TRINITY_DN98390_c0_g1_i3;TRINITY_DN98390_c0_g1_i4;TRINITY_DN98390_c0_g1_i5;TRINITY_DN98390_c0_g1_i6;TRINITY_DN98390_c0_g1_i7;TRINITY_DN98390_c0_g1_i8;TRINITY_DN98390_c0_g1_i9;TRINITY_DN98390_c0_g1_i10;TRINITY_DN98390_c0_g1_i11	11	1176081174 ; putative vitellogenin receptor isoform X2 [Orbicella faveolata] ; 48498 ; 428	0.554104	0.395902	1.46826	5.35853	1.82886	1.14668	1.79562	3.62239	3.71432	5.36334	2.18518	3.71015	1.26627	0.793941	1.24326	2.50807	2.57173	3.71348	1.51298	1444.29	TRINITY_DN98390_c0_g1_i7	gi|1176081174|ref|XP_020610701.1|	1176081174 ; putative vitellogenin receptor isoform X2 [Orbicella faveolata] ; 48498 ; 428	48498	species=Montastraea faveolata;genus=Montastraea;family=Montastraeidae;suborder=Faviina;order=Scleractinia;subclass=Hexacorallia;class=Anthozoa;phylum=Cnidaria;no rank=Eumetazoa;kingdom=Metazoa;no rank=Opisthokonta;superkingdom=Eukaryota;no rank=cellular organisms;no rank=root	214	42.523	4.73e-46	209	211	209	1477	428	42.9	48.8	basement membrane;proteinaceous extracellular matrix;extracellular matrix;extracellular region;cellular_component;extracellular region part;extracellular matrix component;extracellular exosome;extracellular vesicle;vesicle;membrane-bounded organelle;organelle;extracellular organelle;integrin alpha8-beta1 complex;integrin complex;plasma membrane protein complex;plasma membrane part;membrane part;membrane;cell part;cell;plasma membrane;cell periphery;membrane protein complex;protein complex;macromolecular complex;protein complex involved in cell adhesion;integral component of plasma membrane;intrinsic component of plasma membrane;intrinsic component of membrane;integral component of membrane;plasma membrane receptor complex;receptor complex;smooth muscle contractile fiber;contractile fiber part;cytoplasmic part;cytoplasm;intracellular part;intracellular;contractile fiber;supramolecular fiber;supramolecular polymer;supramolecular complex;intracellular non-membrane-bounded organelle;intracellular organelle;non-membrane-bounded organelle;organelle part;calcium ion binding;metal ion binding;cation binding;ion binding;binding;molecular_function;integrin binding;cell adhesion molecule binding;protein binding;protein complex binding;macromolecular complex binding;receptor binding;branching involved in ureteric bud morphogenesis;branching morphogenesis of an epithelial tube;tube morphogenesis;tube development;multicellular organism development;single-multicellular organism process;single-organism process;biological_process;multicellular organismal process;single-organism developmental process;developmental process;anatomical structure development;anatomical structure morphogenesis;morphogenesis of a branching epithelium;morphogenesis of an epithelium;tissue morphogenesis;tissue development;epithelium development;morphogenesis of a branching structure;epithelial tube morphogenesis;ureteric bud morphogenesis;ureteric bud development;mesonephric tubule development;mesonephric epithelium development;kidney epithelium development;kidney development;renal system development;system development;urogenital system development;animal organ development;mesonephros development;mesonephric tubule morphogenesis;nephron tubule morphogenesis;nephron epithelium morphogenesis;nephron morphogenesis;kidney morphogenesis;animal organ morphogenesis;nephron development;nephron epithelium development;nephron tubule development;renal tubule development;renal tubule morphogenesis;cell-cell adhesion mediated by integrin;single organismal cell-cell adhesion;single organism cell adhesion;cell adhesion;biological adhesion;cell-cell adhesion;cell adhesion mediated by integrin;cell-matrix adhesion;cell-substrate adhesion;cellular response to tumor necrosis factor;response to tumor necrosis factor;response to cytokine;response to organic substance;response to chemical;response to stimulus;cellular response to cytokine stimulus;cellular response to organic substance;cellular response to chemical stimulus;cellular response to stimulus;cellular process;establishment of protein localization;protein localization;macromolecule localization;localization;establishment of localization;extracellular matrix organization;extracellular structure organization;cellular component organization;cellular component organization or biogenesis;single-organism cellular process;pilomotor reflex;reflex;response to external stimulus;positive regulation of alkaline phosphatase activity;positive regulation of phosphatase activity;positive regulation of hydrolase activity;regulation of hydrolase activity;regulation of catalytic activity;regulation of molecular function;biological regulation;positive regulation of catalytic activity;positive regulation of molecular function;regulation of phosphatase activity;regulation of dephosphorylation;dephosphorylation;phosphate-containing compound metabolic process;phosphorus metabolic process;cellular metabolic process;metabolic process;regulation of phosphate metabolic process;regulation of phosphorus metabolic process;regulation of cellular metabolic process;regulation of cellular process;regulation of biological process;regulation of metabolic process;positive regulation of dephosphorylation;positive regulation of phosphate metabolic process;positive regulation of phosphorus metabolic process;positive regulation of cellular metabolic process;positive regulation of metabolic process;positive regulation of biological process;positive regulation of cellular process;regulation of alkaline phosphatase activity;positive regulation of cell-substrate adhesion;regulation of cell-substrate adhesion;regulation of cell adhesion;positive regulation of cell adhesion;positive regulation of ERK1 and ERK2 cascade;positive regulation of MAPK cascade;positive regulation of protein phosphorylation;regulation of protein phosphorylation;protein phosphorylation;cellular protein modification process;cellular protein metabolic process;protein metabolic process;macromolecule metabolic process;organic substance metabolic process;primary metabolic process;cellular macromolecule metabolic process;protein modification process;macromolecule modification;phosphorylation;regulation of protein modification process;regulation of cellular protein metabolic process;regulation of protein metabolic process;regulation of primary metabolic process;regulation of macromolecule metabolic process;regulation of phosphorylation;positive regulation of phosphorylation;positive regulation of protein modification process;positive regulation of cellular protein metabolic process;positive regulation of protein metabolic process;positive regulation of macromolecule metabolic process;positive regulation of intracellular signal transduction;intracellular signal transduction;signal transduction;single organism signaling;signaling;cell communication;positive regulation of signal transduction;positive regulation of cell communication;regulation of cell communication;regulation of signal transduction;regulation of response to stimulus;regulation of signaling;positive regulation of signaling;positive regulation of response to stimulus;regulation of intracellular signal transduction;regulation of MAPK cascade;MAPK cascade;signal transduction by protein phosphorylation;single-organism metabolic process;regulation of ERK1 and ERK2 cascade;ERK1 and ERK2 cascade;positive regulation of osteoblast differentiation;regulation of osteoblast differentiation;regulation of cell differentiation;cell differentiation;cellular developmental process;regulation of developmental process;regulation of ossification;ossification;regulation of multicellular organismal process;osteoblast differentiation;positive regulation of cell differentiation;positive regulation of developmental process;positive regulation of ossification;positive regulation of multicellular organismal process;positive regulation of smooth muscle contraction;positive regulation of muscle contraction;regulation of muscle contraction;regulation of muscle system process;muscle system process;system process;regulation of system process;muscle contraction;regulation of smooth muscle contraction;smooth muscle contraction;positive regulation of transcription from RNA polymerase II promoter involved in smooth muscle cell differentiation;positive regulation of transcription from RNA polymerase II promoter;regulation of transcription from RNA polymerase II promoter;regulation of transcription, DNA-templated;regulation of cellular macromolecule biosynthetic process;cellular macromolecule biosynthetic process;cellular biosynthetic process;biosynthetic process;macromolecule biosynthetic process;organic substance biosynthetic process;regulation of macromolecule biosynthetic process;regulation of biosynthetic process;regulation of cellular biosynthetic process;transcription, DNA-templated;nucleic acid-templated transcription;RNA biosynthetic process;nucleobase-containing compound biosynthetic process;heterocycle biosynthetic process;heterocycle metabolic process;cellular nitrogen compound biosynthetic process;cellular nitrogen compound metabolic process;nitrogen compound metabolic process;organic cyclic compound biosynthetic process;organic cyclic compound metabolic process;nucleobase-containing compound metabolic process;cellular aromatic compound metabolic process;aromatic compound biosynthetic process;RNA metabolic process;nucleic acid metabolic process;gene expression;regulation of gene expression;regulation of nucleic acid-templated transcription;regulation of RNA biosynthetic process;regulation of RNA metabolic process;regulation of nucleobase-containing compound metabolic process;regulation of nitrogen compound metabolic process;transcription from RNA polymerase II promoter;positive regulation of transcription, DNA-templated;positive regulation of nucleic acid-templated transcription;positive regulation of RNA biosynthetic process;positive regulation of cellular biosynthetic process;positive regulation of biosynthetic process;positive regulation of RNA metabolic process;positive regulation of nucleobase-containing compound metabolic process;positive regulation of nitrogen compound metabolic process;positive regulation of macromolecule biosynthetic process;positive regulation of gene expression;smooth muscle cell differentiation;muscle cell differentiation;muscle structure development;positive regulation of transforming growth factor beta receptor signaling pathway;regulation of transforming growth factor beta receptor signaling pathway;regulation of cellular response to transforming growth factor beta stimulus;regulation of cellular response to growth factor stimulus;cellular response to growth factor stimulus;response to growth factor;cellular response to transforming growth factor beta stimulus;cellular response to endogenous stimulus;response to endogenous stimulus;response to transforming growth factor beta;transforming growth factor beta receptor signaling pathway;transmembrane receptor protein serine/threonine kinase signaling pathway;enzyme linked receptor protein signaling pathway;cell surface receptor signaling pathway;regulation of transmembrane receptor protein serine/threonine kinase signaling pathway;positive regulation of transmembrane receptor protein serine/threonine kinase signaling pathway;positive regulation of cellular response to transforming growth factor beta stimulus;Wnt-activated receptor activity;transmembrane signaling receptor activity;signaling receptor activity;receptor activity;molecular transducer activity;signal transducer activity;transmembrane receptor activity;Wnt-protein binding;canonical Wnt signaling pathway;Wnt signaling pathway;cell surface receptor signaling pathway involved in cell-cell signaling;cell-cell signaling;cell-cell signaling by wnt;positive regulation of DNA binding;regulation of DNA binding;regulation of binding;positive regulation of binding;STAT protein import into nucleus;protein import into nucleus;protein targeting to nucleus;protein targeting;intracellular protein transport;intracellular transport;cellular localization;establishment of localization in cell;transport;protein transport;peptide transport;amide transport;nitrogen compound transport;organic substance transport;cellular protein localization;cellular macromolecule localization;establishment of protein localization to organelle;protein localization to organelle;protein localization to nucleus;nuclear transport;protein import;single-organism transport;single-organism localization;single-organism nuclear import;nuclear import;nucleocytoplasmic transport;single-organism intracellular transport;single-organism cellular localization;JAK-STAT cascade;STAT cascade;Wnt signaling pathway involved in dorsal/ventral axis specification;dorsal/ventral axis specification;axis specification;pattern specification process;dorsal/ventral pattern formation;regionalization	GO:0005604;GO:0005578;GO:0031012;GO:0005576;GO:0005575;GO:0044421;GO:0044420;GO:0070062;GO:1903561;GO:0031982;GO:0043227;GO:0043226;GO:0043230;GO:0034678;GO:0008305;GO:0098797;GO:0044459;GO:0044425;GO:0016020;GO:0044464;GO:0005623;GO:0005886;GO:0071944;GO:0098796;GO:0043234;GO:0032991;GO:0098636;GO:0005887;GO:0031226;GO:0031224;GO:0016021;GO:0098802;GO:0043235;GO:0030485;GO:0044449;GO:0044444;GO:0005737;GO:0044424;GO:0005622;GO:0043292;GO:0099512;GO:0099081;GO:0099080;GO:0043232;GO:0043229;GO:0043228;GO:0044422;GO:0005509;GO:0046872;GO:0043169;GO:0043167;GO:0005488;GO:0003674;GO:0005178;GO:0050839;GO:0005515;GO:0032403;GO:0044877;GO:0005102;GO:0001658;GO:0048754;GO:0035239;GO:0035295;GO:0007275;GO:0044707;GO:0044699;GO:0008150;GO:0032501;GO:0044767;GO:0032502;GO:0048856;GO:0009653;GO:0061138;GO:0002009;GO:0048729;GO:0009888;GO:0060429;GO:0001763;GO:0060562;GO:0060675;GO:0001657;GO:0072164;GO:0072163;GO:0072073;GO:0001822;GO:0072001;GO:0048731;GO:0001655;GO:0048513;GO:0001823;GO:0072171;GO:0072078;GO:0072088;GO:0072028;GO:0060993;GO:0009887;GO:0072006;GO:0072009;GO:0072080;GO:0061326;GO:0061333;GO:0033631;GO:0016337;GO:0098602;GO:0007155;GO:0022610;GO:0098609;GO:0033627;GO:0007160;GO:0031589;GO:0071356;GO:0034612;GO:0034097;GO:0010033;GO:0042221;GO:0050896;GO:0071345;GO:0071310;GO:0070887;GO:0051716;GO:0009987;GO:0045184;GO:0008104;GO:0033036;GO:0051179;GO:0051234;GO:0030198;GO:0043062;GO:0016043;GO:0071840;GO:0044763;GO:0097195;GO:0060004;GO:0009605;GO:0010694;GO:0010922;GO:0051345;GO:0051336;GO:0050790;GO:0065009;GO:0065007;GO:0043085;GO:0044093;GO:0010921;GO:0035303;GO:0016311;GO:0006796;GO:0006793;GO:0044237;GO:0008152;GO:0019220;GO:0051174;GO:0031323;GO:0050794;GO:0050789;GO:0019222;GO:0035306;GO:0045937;GO:0010562;GO:0031325;GO:0009893;GO:0048518;GO:0048522;GO:0010692;GO:0010811;GO:0010810;GO:0030155;GO:0045785;GO:0070374;GO:0043410;GO:0001934;GO:0001932;GO:0006468;GO:0006464;GO:0044267;GO:0019538;GO:0043170;GO:0071704;GO:0044238;GO:0044260;GO:0036211;GO:0043412;GO:0016310;GO:0031399;GO:0032268;GO:0051246;GO:0080090;GO:0060255;GO:0042325;GO:0042327;GO:0031401;GO:0032270;GO:0051247;GO:0010604;GO:1902533;GO:0035556;GO:0007165;GO:0044700;GO:0023052;GO:0007154;GO:0009967;GO:0010647;GO:0010646;GO:0009966;GO:0048583;GO:0023051;GO:0023056;GO:0048584;GO:1902531;GO:0043408;GO:0000165;GO:0023014;GO:0044710;GO:0070372;GO:0070371;GO:0045669;GO:0045667;GO:0045595;GO:0030154;GO:0048869;GO:0050793;GO:0030278;GO:0001503;GO:0051239;GO:0001649;GO:0045597;GO:0051094;GO:0045778;GO:0051240;GO:0045987;GO:0045933;GO:0006937;GO:0090257;GO:0003012;GO:0003008;GO:0044057;GO:0006936;GO:0006940;GO:0006939;GO:2000721;GO:0045944;GO:0006357;GO:0006355;GO:2000112;GO:0034645;GO:0044249;GO:0009058;GO:0009059;GO:1901576;GO:0010556;GO:0009889;GO:0031326;GO:0006351;GO:0097659;GO:0032774;GO:0034654;GO:0018130;GO:0046483;GO:0044271;GO:0034641;GO:0006807;GO:1901362;GO:1901360;GO:0006139;GO:0006725;GO:0019438;GO:0016070;GO:0090304;GO:0010467;GO:0010468;GO:1903506;GO:2001141;GO:0051252;GO:0019219;GO:0051171;GO:0006366;GO:0045893;GO:1903508;GO:1902680;GO:0031328;GO:0009891;GO:0051254;GO:0045935;GO:0051173;GO:0010557;GO:0010628;GO:0051145;GO:0042692;GO:0061061;GO:0030511;GO:0017015;GO:1903844;GO:0090287;GO:0071363;GO:0070848;GO:0071560;GO:0071495;GO:0009719;GO:0071559;GO:0007179;GO:0007178;GO:0007167;GO:0007166;GO:0090092;GO:0090100;GO:1903846;GO:0042813;GO:0004888;GO:0038023;GO:0004872;GO:0060089;GO:0004871;GO:0099600;GO:0017147;GO:0060070;GO:0016055;GO:1905114;GO:0007267;GO:0198738;GO:0043388;GO:0051101;GO:0051098;GO:0051099;GO:0007262;GO:0006606;GO:0044744;GO:0006605;GO:0006886;GO:0046907;GO:0051641;GO:0051649;GO:0006810;GO:0015031;GO:0015833;GO:0042886;GO:0071705;GO:0071702;GO:0034613;GO:0070727;GO:0072594;GO:0033365;GO:0034504;GO:0051169;GO:0017038;GO:0044765;GO:1902578;GO:1902593;GO:0051170;GO:0006913;GO:1902582;GO:1902580;GO:0007259;GO:0097696;GO:0044332;GO:0009950;GO:0009798;GO:0007389;GO:0009953;GO:0003002	3581	TRINITY_DN98390_c0_g1_i1;TRINITY_DN98390_c0_g1_i2;TRINITY_DN98390_c0_g1_i3;TRINITY_DN98390_c0_g1_i5;TRINITY_DN98390_c0_g1_i6;TRINITY_DN98390_c0_g1_i7;TRINITY_DN98390_c0_g1_i8;TRINITY_DN98390_c0_g1_i9;TRINITY_DN98390_c0_g1_i10;TRINITY_DN98390_c0_g1_i11	PF07645.12^EGF_CA^Calcium-binding EGF domain^110-153^E:5.2e-09`PF12947.4^EGF_3^EGF domain^124-153^E:5e-08`PF12662.4^cEGF^Complement Clr-like EGF-like^137-158^E:5.2e-07`PF07645.12^EGF_CA^Calcium-binding EGF domain^156-185^E:1e-06`PF12947.4^EGF_3^EGF domain^159-194^E:2.8e-09;PF07645.12^EGF_CA^Calcium-binding EGF domain^110-154^E:1.6e-08`PF07645.12^EGF_CA^Calcium-binding EGF domain^157-186^E:1e-06`PF12947.4^EGF_3^EGF domain^160-195^E:2.8e-09;PF07645.12^EGF_CA^Calcium-binding EGF domain^42-85^E:2.7e-09`PF12947.4^EGF_3^EGF domain^56-85^E:1.5e-08`PF12662.4^cEGF^Complement Clr-like EGF-like^69-90^E:7.1e-07`PF07645.12^EGF_CA^Calcium-binding EGF domain^88-117^E:1.4e-06`PF12947.4^EGF_3^EGF domain^91-126^E:4e-09`PF13385.3^Laminin_G_3^Concanavalin A-like lectin/glucanases superfamily^162-268^E:3.2e-11;PF07645.12^EGF_CA^Calcium-binding EGF domain^42-85^E:6.5e-10`PF12947.4^EGF_3^EGF domain^56-85^E:2.8e-07`PF12946.4^EGF_MSP1_1^MSP1 EGF domain 1^56-86^E:2.4e-06`PF12662.4^cEGF^Complement Clr-like EGF-like^69-90^E:5.1e-07`PF07645.12^EGF_CA^Calcium-binding EGF domain^88-117^E:6.1e-07`PF12947.4^EGF_3^EGF domain^91-126^E:1.6e-09;PF07645.12^EGF_CA^Calcium-binding EGF domain^110-153^E:5.2e-09`PF12947.4^EGF_3^EGF domain^124-153^E:5e-08`PF12662.4^cEGF^Complement Clr-like EGF-like^137-158^E:5.2e-07`PF07645.12^EGF_CA^Calcium-binding EGF domain^156-185^E:1e-06`PF12947.4^EGF_3^EGF domain^159-194^E:2.8e-09;PF07645.12^EGF_CA^Calcium-binding EGF domain^110-153^E:5.2e-09`PF12947.4^EGF_3^EGF domain^124-153^E:5e-08`PF12662.4^cEGF^Complement Clr-like EGF-like^137-158^E:5.2e-07`PF07645.12^EGF_CA^Calcium-binding EGF domain^156-185^E:1e-06`PF12947.4^EGF_3^EGF domain^159-194^E:2.8e-09;PF07645.12^EGF_CA^Calcium-binding EGF domain^67-111^E:8.4e-09`PF07645.12^EGF_CA^Calcium-binding EGF domain^114-137^E:0.00028;PF07645.12^EGF_CA^Calcium-binding EGF domain^34-77^E:6e-09`PF12947.4^EGF_3^EGF domain^48-77^E:3e-07`PF12662.4^cEGF^Complement Clr-like EGF-like^61-82^E:5.9e-07`PF07645.12^EGF_CA^Calcium-binding EGF domain^80-109^E:1.2e-06`PF12947.4^EGF_3^EGF domain^83-118^E:3.2e-09;PF07645.12^EGF_CA^Calcium-binding EGF domain^34-77^E:7.2e-09`PF12947.4^EGF_3^EGF domain^48-77^E:5.4e-08`PF12662.4^cEGF^Complement Clr-like EGF-like^61-82^E:6.8e-07`PF07645.12^EGF_CA^Calcium-binding EGF domain^80-109^E:1.4e-06`PF12947.4^EGF_3^EGF domain^83-118^E:3.8e-09`PF13385.3^Laminin_G_3^Concanavalin A-like lectin/glucanases superfamily^154-260^E:3e-11;PF07645.12^EGF_CA^Calcium-binding EGF domain^42-85^E:2.9e-09`PF12947.4^EGF_3^EGF domain^56-85^E:4e-08`PF12662.4^cEGF^Complement Clr-like EGF-like^69-90^E:3.3e-07`PF07645.12^EGF_CA^Calcium-binding EGF domain^88-117^E:6.1e-07`PF12947.4^EGF_3^EGF domain^91-126^E:1.7e-09	.;.;.;.;.;.;.;.;.;.
TRINITY_DN88855_c4_g2	TRINITY_DN88855_c4_g2_i1;TRINITY_DN88855_c4_g2_i2	2	1176114002 ; uncharacterized protein LOC110065298 [Orbicella faveolata] ; 48498 ; 936	0.554024	0.163867	1.46817	30.8754	5.66947	3.63116	6.73358	74.3174	4.61477	5.69854	9.31578	13.8847	2.54957	1.63293	3.0281	33.4206	2.07526	2.56264	4.18932	2223.7	TRINITY_DN88855_c4_g2_i1	gi|1176114002|ref|XP_020628081.1|	1176114002 ; uncharacterized protein LOC110065298 [Orbicella faveolata] ; 48498 ; 936	48498	species=Montastraea faveolata;genus=Montastraea;family=Montastraeidae;suborder=Faviina;order=Scleractinia;subclass=Hexacorallia;class=Anthozoa;phylum=Cnidaria;no rank=Eumetazoa;kingdom=Metazoa;no rank=Opisthokonta;superkingdom=Eukaryota;no rank=cellular organisms;no rank=root	572	55.07	0	565	555	565	2437	936	68.3	60.4	protein binding;binding;molecular_function;signal transduction;cellular process;biological_process;cellular response to stimulus;response to stimulus;single organism signaling;single-organism process;signaling;cell communication;regulation of cellular process;regulation of biological process;biological regulation	GO:0005515;GO:0005488;GO:0003674;GO:0007165;GO:0009987;GO:0008150;GO:0051716;GO:0050896;GO:0044700;GO:0044699;GO:0023052;GO:0007154;GO:0050794;GO:0050789;GO:0065007	15	TRINITY_DN88855_c4_g2_i1	PF01582.17^TIR^TIR domain^64-153^E:2.2e-07`PF13676.3^TIR_2^TIR domain^66-172^E:8.4e-16	.
TRINITY_DN92549_c4_g2	TRINITY_DN92549_c4_g2_i1;TRINITY_DN92549_c4_g2_i2;TRINITY_DN92549_c4_g2_i3;TRINITY_DN92549_c4_g2_i4;TRINITY_DN92549_c4_g2_i5;TRINITY_DN92549_c4_g2_i6;TRINITY_DN92549_c4_g2_i7;TRINITY_DN92549_c4_g2_i8	8	1005441915 ; PREDICTED: bromodomain testis-specific protein-like, partial [Acropora digitifera] ; 70779 ; 266	0.553967	0.324399	1.46812	6.63438	3.47484	4.39561	2.02007	12.2694	5.96543	2.34646	6.55555	5.01878	2.62865	3.3252	1.52815	9.28155	4.51273	1.77505	4.95915	1321.91	TRINITY_DN92549_c4_g2_i5	gi|1005441915|ref|XP_015758286.1|	1005441915 ; PREDICTED: bromodomain testis-specific protein-like, partial [Acropora digitifera] ; 70779 ; 266	70779	species=Acropora digitifera;genus=Acropora;family=Acroporidae;suborder=Astrocoeniina;order=Scleractinia;subclass=Hexacorallia;class=Anthozoa;phylum=Cnidaria;no rank=Eumetazoa;kingdom=Metazoa;no rank=Opisthokonta;superkingdom=Eukaryota;no rank=cellular organisms;no rank=root	242	58.678	5.44e-87	237	234	237	1196	266	58.7	89.1	nucleus;intracellular membrane-bounded organelle;membrane-bounded organelle;organelle;cellular_component;intracellular organelle;intracellular;cell part;cell;intracellular part;lysine-acetylated histone binding;histone binding;protein binding;binding;molecular_function;cell differentiation;cellular developmental process;single-organism developmental process;developmental process;biological_process;single-organism process;single-organism cellular process;cellular process;;histone displacement;nucleosome organization;chromatin organization;cellular component organization;cellular component organization or biogenesis;chromosome organization;organelle organization;protein-DNA complex subunit organization;macromolecular complex subunit organization;male meiosis;meiotic nuclear division;meiotic cell cycle;single organism reproductive process;reproductive process;reproduction;cell cycle;nuclear division;organelle fission;meiotic cell cycle process;cell cycle process;male meiosis I;meiosis I;positive regulation of transcription involved in meiotic cell cycle;regulation of transcription involved in meiotic cell cycle;regulation of transcription, DNA-templated;regulation of cellular macromolecule biosynthetic process;cellular macromolecule biosynthetic process;cellular biosynthetic process;biosynthetic process;metabolic process;cellular metabolic process;cellular macromolecule metabolic process;macromolecule metabolic process;organic substance metabolic process;macromolecule biosynthetic process;organic substance biosynthetic process;regulation of macromolecule biosynthetic process;regulation of macromolecule metabolic process;regulation of metabolic process;regulation of biological process;biological regulation;regulation of biosynthetic process;regulation of cellular biosynthetic process;regulation of cellular metabolic process;regulation of cellular process;transcription, DNA-templated;nucleic acid-templated transcription;RNA biosynthetic process;nucleobase-containing compound biosynthetic process;heterocycle biosynthetic process;heterocycle metabolic process;cellular nitrogen compound biosynthetic process;cellular nitrogen compound metabolic process;nitrogen compound metabolic process;organic cyclic compound biosynthetic process;organic cyclic compound metabolic process;nucleobase-containing compound metabolic process;cellular aromatic compound metabolic process;primary metabolic process;aromatic compound biosynthetic process;RNA metabolic process;nucleic acid metabolic process;gene expression;regulation of gene expression;regulation of nucleic acid-templated transcription;regulation of RNA biosynthetic process;regulation of RNA metabolic process;regulation of nucleobase-containing compound metabolic process;regulation of nitrogen compound metabolic process;regulation of primary metabolic process;positive regulation of transcription, DNA-templated;positive regulation of nucleic acid-templated transcription;positive regulation of RNA biosynthetic process;positive regulation of cellular biosynthetic process;positive regulation of biosynthetic process;positive regulation of metabolic process;positive regulation of biological process;positive regulation of cellular metabolic process;positive regulation of cellular process;positive regulation of RNA metabolic process;positive regulation of nucleobase-containing compound metabolic process;positive regulation of nitrogen compound metabolic process;positive regulation of macromolecule metabolic process;positive regulation of macromolecule biosynthetic process;positive regulation of gene expression;regulation of RNA splicing;RNA splicing;RNA processing;spermatogenesis;male gamete generation;gamete generation;sexual reproduction;multi-organism reproductive process;multi-organism process;multicellular organismal reproductive process;multicellular organism reproduction;multicellular organismal process;Ada2/Gcn5/Ada3 transcription activator complex;H4 histone acetyltransferase complex;histone acetyltransferase complex;nucleoplasm part;nucleoplasm;nuclear lumen;intracellular organelle lumen;organelle lumen;organelle part;membrane-enclosed lumen;nuclear part;intracellular organelle part;protein acetyltransferase complex;acetyltransferase complex;transferase complex;catalytic complex;macromolecular complex;protein complex;chromosome, centromeric region;chromosomal region;chromosomal part;chromosome;intracellular non-membrane-bounded organelle;non-membrane-bounded organelle;cytosol;cytoplasm;cytoplasmic part;SAGA complex;SAGA-type complex;peptidase complex;SLIK (SAGA-like) complex;H3 histone acetyltransferase activity;histone acetyltransferase activity;peptide-lysine-N-acetyltransferase activity;peptide N-acetyltransferase activity;N-acetyltransferase activity;N-acyltransferase activity;transferase activity, transferring acyl groups other than amino-acyl groups;transferase activity, transferring acyl groups;transferase activity;catalytic activity;acetyltransferase activity;transcription coactivator activity;transcription cofactor activity;transcription factor activity, transcription factor binding;transcription factor activity, protein binding;chromatin remodeling;histone acetylation;internal peptidyl-lysine acetylation;peptidyl-lysine acetylation;protein acetylation;protein acylation;cellular protein modification process;cellular protein metabolic process;protein metabolic process;protein modification process;macromolecule modification;peptidyl-lysine modification;peptidyl-amino acid modification;internal protein amino acid acetylation;histone modification;covalent chromatin modification;histone H3 acetylation;positive regulation of transcription elongation from RNA polymerase II promoter;positive regulation of DNA-templated transcription, elongation;DNA-templated transcription, elongation;regulation of DNA-templated transcription, elongation;transcription elongation from RNA polymerase II promoter;transcription from RNA polymerase II promoter;positive regulation of transcription from RNA polymerase II promoter;regulation of transcription from RNA polymerase II promoter;regulation of transcription elongation from RNA polymerase II promoter	GO:0005634;GO:0043231;GO:0043227;GO:0043226;GO:0005575;GO:0043229;GO:0005622;GO:0044464;GO:0005623;GO:0044424;GO:0070577;GO:0042393;GO:0005515;GO:0005488;GO:0003674;GO:0030154;GO:0048869;GO:0044767;GO:0032502;GO:0008150;GO:0044699;GO:0044763;GO:0009987;GO:0016568;GO:0001207;GO:0034728;GO:0006325;GO:0016043;GO:0071840;GO:0051276;GO:0006996;GO:0071824;GO:0043933;GO:0007140;GO:0007126;GO:0051321;GO:0044702;GO:0022414;GO:0000003;GO:0007049;GO:0000280;GO:0048285;GO:1903046;GO:0022402;GO:0007141;GO:0007127;GO:0051039;GO:0051037;GO:0006355;GO:2000112;GO:0034645;GO:0044249;GO:0009058;GO:0008152;GO:0044237;GO:0044260;GO:0043170;GO:0071704;GO:0009059;GO:1901576;GO:0010556;GO:0060255;GO:0019222;GO:0050789;GO:0065007;GO:0009889;GO:0031326;GO:0031323;GO:0050794;GO:0006351;GO:0097659;GO:0032774;GO:0034654;GO:0018130;GO:0046483;GO:0044271;GO:0034641;GO:0006807;GO:1901362;GO:1901360;GO:0006139;GO:0006725;GO:0044238;GO:0019438;GO:0016070;GO:0090304;GO:0010467;GO:0010468;GO:1903506;GO:2001141;GO:0051252;GO:0019219;GO:0051171;GO:0080090;GO:0045893;GO:1903508;GO:1902680;GO:0031328;GO:0009891;GO:0009893;GO:0048518;GO:0031325;GO:0048522;GO:0051254;GO:0045935;GO:0051173;GO:0010604;GO:0010557;GO:0010628;GO:0043484;GO:0008380;GO:0006396;GO:0007283;GO:0048232;GO:0007276;GO:0019953;GO:0044703;GO:0051704;GO:0048609;GO:0032504;GO:0032501;GO:0005671;GO:1902562;GO:0000123;GO:0044451;GO:0005654;GO:0031981;GO:0070013;GO:0043233;GO:0044422;GO:0031974;GO:0044428;GO:0044446;GO:0031248;GO:1902493;GO:1990234;GO:1902494;GO:0032991;GO:0043234;GO:0000775;GO:0098687;GO:0044427;GO:0005694;GO:0043232;GO:0043228;GO:0005829;GO:0005737;GO:0044444;GO:0000124;GO:0070461;GO:1905368;GO:0046695;GO:0010484;GO:0004402;GO:0061733;GO:0034212;GO:0008080;GO:0016410;GO:0016747;GO:0016746;GO:0016740;GO:0003824;GO:0016407;GO:0003713;GO:0003712;GO:0000989;GO:0000988;GO:0006338;GO:0016573;GO:0018393;GO:0018394;GO:0006473;GO:0043543;GO:0006464;GO:0044267;GO:0019538;GO:0036211;GO:0043412;GO:0018205;GO:0018193;GO:0006475;GO:0016570;GO:0016569;GO:0043966;GO:0032968;GO:0032786;GO:0006354;GO:0032784;GO:0006368;GO:0006366;GO:0045944;GO:0006357;GO:0034243	1428	TRINITY_DN92549_c4_g2_i2;TRINITY_DN92549_c4_g2_i5;TRINITY_DN92549_c4_g2_i8	PF00439.22^Bromodomain^Bromodomain^127-208^E:3.5e-26;PF00439.22^Bromodomain^Bromodomain^127-208^E:3.5e-26;PF00439.22^Bromodomain^Bromodomain^29-110^E:9.8e-27	.;.;.
TRINITY_DN91422_c0_g1	TRINITY_DN91422_c0_g1_i1;TRINITY_DN91422_c0_g1_i2;TRINITY_DN91422_c0_g1_i3;TRINITY_DN91422_c0_g1_i4;TRINITY_DN91422_c0_g1_i5;TRINITY_DN91422_c0_g1_i6	6	1176122036 ; uncharacterized protein LOC110069193 isoform X2 [Orbicella faveolata] ; 48498 ; 465	0.55381	0.309981	1.46796	2.55168	3.65772	2.8667	2.02007	4.90775	3.2641	5.13986	3.91033	1.45832	2.09044	1.63836	1.1545	2.80485	1.86548	2.9375	2.23481	1749.74	TRINITY_DN91422_c0_g1_i1	gi|1176122036|ref|XP_020632337.1|	1176122036 ; uncharacterized protein LOC110069193 isoform X2 [Orbicella faveolata] ; 48498 ; 465	48498	species=Montastraea faveolata;genus=Montastraea;family=Montastraeidae;suborder=Faviina;order=Scleractinia;subclass=Hexacorallia;class=Anthozoa;phylum=Cnidaria;no rank=Eumetazoa;kingdom=Metazoa;no rank=Opisthokonta;superkingdom=Eukaryota;no rank=cellular organisms;no rank=root	469	60.768	0	465	461	465	1919	465	72.1	100	NA	NA	NA	NA	NA	NA
TRINITY_DN86436_c5_g1	TRINITY_DN86436_c5_g1_i1;TRINITY_DN86436_c5_g1_i2	2	1009388373 ; hypothetical protein ALC57_17481 [Trachymyrmex cornetzi] ; 471704 ; 231	0.553805	NA	1.46795	0	0.182886	0	0	0.233702	0.337666	0.111736	0.230019	0	0.409599	0	0	0.52341	0.75625	0.250249	0.515161	446.5	TRINITY_DN86436_c5_g1_i2	gi|1009388373|gb|KYN10388.1|	1009388373 ; hypothetical protein ALC57_17481 [Trachymyrmex cornetzi] ; 471704 ; 231	471704	species=Trachymyrmex cornetzi;genus=Trachymyrmex;tribe=Attini;subfamily=Myrmicinae;family=Formicidae;superfamily=Vespoidea;suborder=Aculeata;no rank=Apocrita;order=Hymenoptera;infraclass=Endopterygota;subclass=Neoptera;no rank=Pterygota;no rank=Dicondylia;class=Insecta;superclass=Hexapoda;no rank=Pancrustacea;no rank=Mandibulata;phylum=Arthropoda;no rank=Panarthropoda;no rank=Ecdysozoa;no rank=Protostomia;no rank=Bilateria;no rank=Eumetazoa;kingdom=Metazoa;no rank=Opisthokonta;superkingdom=Eukaryota;no rank=cellular organisms;no rank=root	88	37.5	4.42e-06	85	85	85	608	231	41.9	36.8	NA	NA	NA	TRINITY_DN86436_c5_g1_i2	.	sigP:1^19^0.912^YES
TRINITY_DN92460_c0_g1	TRINITY_DN92460_c0_g1_i1	1	1005481724 ; PREDICTED: serine/threonine-protein kinase pim-1-like [Acropora digitifera] ; 70779 ; 242	0.553791	NA	1.46794	0	0	0	0	0.116851	0.112555	0.335208	0.11501	0	0	0	0	0.331023	0.318853	0.949599	0.325806	353	TRINITY_DN92460_c0_g1_i1	gi|1005481724|ref|XP_015777568.1|	1005481724 ; PREDICTED: serine/threonine-protein kinase pim-1-like [Acropora digitifera] ; 70779 ; 242	70779	species=Acropora digitifera;genus=Acropora;family=Acroporidae;suborder=Astrocoeniina;order=Scleractinia;subclass=Hexacorallia;class=Anthozoa;phylum=Cnidaria;no rank=Eumetazoa;kingdom=Metazoa;no rank=Opisthokonta;superkingdom=Eukaryota;no rank=cellular organisms;no rank=root	111	69.369	2.62e-51	111	111	111	353	242	94.3	45.9	cytoplasm;intracellular part;cell part;cellular_component;cell;intracellular;ATP binding;adenyl ribonucleotide binding;adenyl nucleotide binding;purine nucleotide binding;nucleotide binding;small molecule binding;binding;molecular_function;nucleoside phosphate binding;organic cyclic compound binding;heterocyclic compound binding;purine ribonucleotide binding;ribonucleotide binding;carbohydrate derivative binding;purine ribonucleoside triphosphate binding;anion binding;ion binding;protein kinase activity;phosphotransferase activity, alcohol group as acceptor;transferase activity, transferring phosphorus-containing groups;transferase activity;catalytic activity;kinase activity;protein serine/threonine kinase activity;apoptotic mitochondrial changes;mitochondrion organization;organelle organization;cellular component organization;cellular component organization or biogenesis;biological_process;cellular process;apoptotic process;programmed cell death;cell death;single-organism cellular process;single-organism process;G1/S transition of mitotic cell cycle;cell cycle G1/S phase transition;cell cycle phase transition;cell cycle process;cell cycle;mitotic cell cycle phase transition;mitotic cell cycle process;mitotic cell cycle;negative regulation of apoptotic process;regulation of apoptotic process;regulation of programmed cell death;regulation of cell death;regulation of cellular process;regulation of biological process;biological regulation;negative regulation of programmed cell death;negative regulation of cell death;negative regulation of cellular process;negative regulation of biological process;negative regulation of cell proliferation;cell proliferation;regulation of cell proliferation;negative regulation of protein binding;regulation of protein binding;regulation of binding;regulation of molecular function;negative regulation of binding;negative regulation of molecular function;positive regulation of autophagy;autophagy;cellular catabolic process;cellular metabolic process;metabolic process;catabolic process;regulation of autophagy;regulation of cellular catabolic process;regulation of catabolic process;regulation of metabolic process;regulation of cellular metabolic process;positive regulation of cellular catabolic process;positive regulation of catabolic process;positive regulation of metabolic process;positive regulation of biological process;positive regulation of cellular metabolic process;positive regulation of cellular process;positive regulation of I-kappaB kinase/NF-kappaB signaling;regulation of I-kappaB kinase/NF-kappaB signaling;I-kappaB kinase/NF-kappaB signaling;intracellular signal transduction;signal transduction;cellular response to stimulus;response to stimulus;single organism signaling;signaling;cell communication;regulation of intracellular signal transduction;regulation of signal transduction;regulation of response to stimulus;regulation of cell communication;regulation of signaling;positive regulation of intracellular signal transduction;positive regulation of signal transduction;positive regulation of cell communication;positive regulation of signaling;positive regulation of response to stimulus;positive regulation of macroautophagy;regulation of macroautophagy;macroautophagy;positive regulation of transcription, DNA-templated;transcription, DNA-templated;nucleic acid-templated transcription;RNA biosynthetic process;nucleobase-containing compound biosynthetic process;heterocycle biosynthetic process;heterocycle metabolic process;cellular biosynthetic process;biosynthetic process;cellular nitrogen compound biosynthetic process;cellular nitrogen compound metabolic process;nitrogen compound metabolic process;organic cyclic compound biosynthetic process;organic cyclic compound metabolic process;organic substance metabolic process;organic substance biosynthetic process;nucleobase-containing compound metabolic process;cellular aromatic compound metabolic process;primary metabolic process;aromatic compound biosynthetic process;RNA metabolic process;nucleic acid metabolic process;macromolecule metabolic process;cellular macromolecule metabolic process;macromolecule biosynthetic process;cellular macromolecule biosynthetic process;gene expression;positive regulation of nucleic acid-templated transcription;regulation of nucleic acid-templated transcription;regulation of RNA biosynthetic process;regulation of cellular biosynthetic process;regulation of biosynthetic process;regulation of macromolecule biosynthetic process;regulation of macromolecule metabolic process;regulation of RNA metabolic process;regulation of nucleobase-containing compound metabolic process;regulation of nitrogen compound metabolic process;regulation of primary metabolic process;positive regulation of RNA biosynthetic process;positive regulation of cellular biosynthetic process;positive regulation of biosynthetic process;positive regulation of RNA metabolic process;positive regulation of nucleobase-containing compound metabolic process;positive regulation of nitrogen compound metabolic process;positive regulation of macromolecule metabolic process;positive regulation of macromolecule biosynthetic process;regulation of transcription, DNA-templated;regulation of cellular macromolecule biosynthetic process;regulation of gene expression;positive regulation of gene expression;protein autophosphorylation;protein phosphorylation;cellular protein modification process;cellular protein metabolic process;protein metabolic process;protein modification process;macromolecule modification;phosphorylation;phosphate-containing compound metabolic process;phosphorus metabolic process;protein stabilization;regulation of protein stability;regulation of biological quality;regulation of mitotic cell cycle;regulation of cell cycle	GO:0005737;GO:0044424;GO:0044464;GO:0005575;GO:0005623;GO:0005622;GO:0005524;GO:0032559;GO:0030554;GO:0017076;GO:0000166;GO:0036094;GO:0005488;GO:0003674;GO:1901265;GO:0097159;GO:1901363;GO:0032555;GO:0032553;GO:0097367;GO:0035639;GO:0043168;GO:0043167;GO:0004672;GO:0016773;GO:0016772;GO:0016740;GO:0003824;GO:0016301;GO:0004674;GO:0008637;GO:0007005;GO:0006996;GO:0016043;GO:0071840;GO:0008150;GO:0009987;GO:0006915;GO:0012501;GO:0008219;GO:0044763;GO:0044699;GO:0000082;GO:0044843;GO:0044770;GO:0022402;GO:0007049;GO:0044772;GO:1903047;GO:0000278;GO:0043066;GO:0042981;GO:0043067;GO:0010941;GO:0050794;GO:0050789;GO:0065007;GO:0043069;GO:0060548;GO:0048523;GO:0048519;GO:0008285;GO:0008283;GO:0042127;GO:0032091;GO:0043393;GO:0051098;GO:0065009;GO:0051100;GO:0044092;GO:0010508;GO:0006914;GO:0044248;GO:0044237;GO:0008152;GO:0009056;GO:0010506;GO:0031329;GO:0009894;GO:0019222;GO:0031323;GO:0031331;GO:0009896;GO:0009893;GO:0048518;GO:0031325;GO:0048522;GO:0043123;GO:0043122;GO:0007249;GO:0035556;GO:0007165;GO:0051716;GO:0050896;GO:0044700;GO:0023052;GO:0007154;GO:1902531;GO:0009966;GO:0048583;GO:0010646;GO:0023051;GO:1902533;GO:0009967;GO:0010647;GO:0023056;GO:0048584;GO:0016239;GO:0016241;GO:0016236;GO:0045893;GO:0006351;GO:0097659;GO:0032774;GO:0034654;GO:0018130;GO:0046483;GO:0044249;GO:0009058;GO:0044271;GO:0034641;GO:0006807;GO:1901362;GO:1901360;GO:0071704;GO:1901576;GO:0006139;GO:0006725;GO:0044238;GO:0019438;GO:0016070;GO:0090304;GO:0043170;GO:0044260;GO:0009059;GO:0034645;GO:0010467;GO:1903508;GO:1903506;GO:2001141;GO:0031326;GO:0009889;GO:0010556;GO:0060255;GO:0051252;GO:0019219;GO:0051171;GO:0080090;GO:1902680;GO:0031328;GO:0009891;GO:0051254;GO:0045935;GO:0051173;GO:0010604;GO:0010557;GO:0006355;GO:2000112;GO:0010468;GO:0010628;GO:0046777;GO:0006468;GO:0006464;GO:0044267;GO:0019538;GO:0036211;GO:0043412;GO:0016310;GO:0006796;GO:0006793;GO:0050821;GO:0031647;GO:0065008;GO:0007346;GO:0051726	329	TRINITY_DN92460_c0_g1_i1	PF07714.14^Pkinase_Tyr^Protein tyrosine kinase^3-104^E:3.5e-09`PF00069.22^Pkinase^Protein kinase domain^4-117^E:7.7e-26	.
TRINITY_DN98997_c6_g2	TRINITY_DN98997_c6_g2_i1	1	1176058156 ; uncharacterized protein LOC110048857, partial [Orbicella faveolata] ; 48498 ; 447	0.553735	NA	1.46788	0.510337	0.731544	0	0	1.75277	1.23811	0	0	1.52339	2.18371	0	0	5.23214	3.69584	0	0	335	TRINITY_DN98997_c6_g2_i1	gi|1176058156|ref|XP_020610280.1|	1176058156 ; uncharacterized protein LOC110048857, partial [Orbicella faveolata] ; 48498 ; 447	48498	species=Montastraea faveolata;genus=Montastraea;family=Montastraeidae;suborder=Faviina;order=Scleractinia;subclass=Hexacorallia;class=Anthozoa;phylum=Cnidaria;no rank=Eumetazoa;kingdom=Metazoa;no rank=Opisthokonta;superkingdom=Eukaryota;no rank=cellular organisms;no rank=root	111	80.18	1.98e-55	111	111	111	335	447	99.4	24.8	NA	NA	NA	NA	NA	NA
TRINITY_DN100846_c0_g1	TRINITY_DN100846_c0_g1_i1;TRINITY_DN100846_c0_g1_i2;TRINITY_DN100846_c0_g1_i3	3	1176104147 ; probable serine/threonine-protein kinase DDB_G0271682 [Orbicella faveolata] ; 48498 ; 643	0.553624	0.060839	1.46777	14.0343	14.9967	17.0091	14.365	23.9545	21.8357	19.6656	24.8421	4.60055	4.91603	5.57573	4.70896	7.85249	7.15794	6.44654	8.14345	3050.56	TRINITY_DN100846_c0_g1_i1	gi|1176104147|ref|XP_020622877.1|	1176104147 ; probable serine/threonine-protein kinase DDB_G0271682 [Orbicella faveolata] ; 48498 ; 643	48498	species=Montastraea faveolata;genus=Montastraea;family=Montastraeidae;suborder=Faviina;order=Scleractinia;subclass=Hexacorallia;class=Anthozoa;phylum=Cnidaria;no rank=Eumetazoa;kingdom=Metazoa;no rank=Opisthokonta;superkingdom=Eukaryota;no rank=cellular organisms;no rank=root	631	78.922	0	630	631	630	3937	643	48.1	98	ATP binding;adenyl ribonucleotide binding;adenyl nucleotide binding;purine nucleotide binding;nucleotide binding;small molecule binding;binding;molecular_function;nucleoside phosphate binding;organic cyclic compound binding;heterocyclic compound binding;purine ribonucleotide binding;ribonucleotide binding;carbohydrate derivative binding;purine ribonucleoside triphosphate binding;anion binding;ion binding;protein serine/threonine kinase activity;protein kinase activity;phosphotransferase activity, alcohol group as acceptor;transferase activity, transferring phosphorus-containing groups;transferase activity;catalytic activity;kinase activity;protein phosphorylation;cellular protein modification process;cellular protein metabolic process;protein metabolic process;macromolecule metabolic process;organic substance metabolic process;metabolic process;biological_process;primary metabolic process;cellular macromolecule metabolic process;cellular metabolic process;cellular process;protein modification process;macromolecule modification;phosphorylation;phosphate-containing compound metabolic process;phosphorus metabolic process	GO:0005524;GO:0032559;GO:0030554;GO:0017076;GO:0000166;GO:0036094;GO:0005488;GO:0003674;GO:1901265;GO:0097159;GO:1901363;GO:0032555;GO:0032553;GO:0097367;GO:0035639;GO:0043168;GO:0043167;GO:0004674;GO:0004672;GO:0016773;GO:0016772;GO:0016740;GO:0003824;GO:0016301;GO:0006468;GO:0006464;GO:0044267;GO:0019538;GO:0043170;GO:0071704;GO:0008152;GO:0008150;GO:0044238;GO:0044260;GO:0044237;GO:0009987;GO:0036211;GO:0043412;GO:0016310;GO:0006796;GO:0006793	198	TRINITY_DN100846_c0_g1_i1;TRINITY_DN100846_c0_g1_i2;TRINITY_DN100846_c0_g1_i3	PF00069.22^Pkinase^Protein kinase domain^565-764^E:2.3e-35`PF07714.14^Pkinase_Tyr^Protein tyrosine kinase^565-791^E:2.7e-30;PF00069.22^Pkinase^Protein kinase domain^830-1029^E:3.7e-35`PF07714.14^Pkinase_Tyr^Protein tyrosine kinase^830-1056^E:4.4e-30;PF00069.22^Pkinase^Protein kinase domain^402-601^E:1.5e-35`PF07714.14^Pkinase_Tyr^Protein tyrosine kinase^402-629^E:1.8e-30	.;.;.
TRINITY_DN63323_c0_g1	TRINITY_DN63323_c0_g1_i1;TRINITY_DN63323_c0_g1_i2	2	1176088206 ; uncharacterized protein LOC110052632 [Orbicella faveolata] ; 48498 ; 189	0.553613	NA	1.46776	0	0.91443	0.382227	0	0.701107	0.900442	1.11736	0	0	0.753238	0.314849	0	0.577518	0.741715	0.920397	0	1214	TRINITY_DN63323_c0_g1_i2	gi|1176088206|ref|XP_020614435.1|	1176088206 ; uncharacterized protein LOC110052632 [Orbicella faveolata] ; 48498 ; 189	48498	species=Montastraea faveolata;genus=Montastraea;family=Montastraeidae;suborder=Faviina;order=Scleractinia;subclass=Hexacorallia;class=Anthozoa;phylum=Cnidaria;no rank=Eumetazoa;kingdom=Metazoa;no rank=Opisthokonta;superkingdom=Eukaryota;no rank=cellular organisms;no rank=root	167	68.263	3.24e-70	167	163	167	1214	189	40.3	88.4	NA	NA	NA	NA	NA	NA
TRINITY_DN91067_c1_g4	TRINITY_DN91067_c1_g4_i1;TRINITY_DN91067_c1_g4_i2;TRINITY_DN91067_c1_g4_i3;TRINITY_DN91067_c1_g4_i4;TRINITY_DN91067_c1_g4_i5;TRINITY_DN91067_c1_g4_i6;TRINITY_DN91067_c1_g4_i7	7	1005466982 ; PREDICTED: uncharacterized protein LOC107348879 [Acropora digitifera] ; 70779 ; 608	0.553602	NA	1.46775	0	0.731544	0.191113	0.673358	0.584256	0.562776	1.2291	0.690058	0	1.73323	0.4528	1.59537	1.38426	1.33337	2.91207	1.63494	422.07	TRINITY_DN91067_c1_g4_i1	gi|1005466982|ref|XP_015770448.1|	1005466982 ; PREDICTED: uncharacterized protein LOC107348879 [Acropora digitifera] ; 70779 ; 608	70779	species=Acropora digitifera;genus=Acropora;family=Acroporidae;suborder=Astrocoeniina;order=Scleractinia;subclass=Hexacorallia;class=Anthozoa;phylum=Cnidaria;no rank=Eumetazoa;kingdom=Metazoa;no rank=Opisthokonta;superkingdom=Eukaryota;no rank=cellular organisms;no rank=root	133	72.18	4.19e-58	132	133	132	400	608	99.8	21.7	NA	NA	NA	NA	NA	NA
TRINITY_DN102105_c2_g1	TRINITY_DN102105_c2_g1_i1;TRINITY_DN102105_c2_g1_i2;TRINITY_DN102105_c2_g1_i3;TRINITY_DN102105_c2_g1_i4;TRINITY_DN102105_c2_g1_i5;TRINITY_DN102105_c2_g1_i6;TRINITY_DN102105_c2_g1_i7;TRINITY_DN102105_c2_g1_i8;TRINITY_DN102105_c2_g1_i9;TRINITY_DN102105_c2_g1_i10	10	1176098921 ; FYVE and coiled-coil domain-containing protein 1-like, partial [Orbicella faveolata] ; 48498 ; 530	0.553601	0.15991	1.46774	9.44123	12.802	12.2313	6.50913	17.1771	15.5326	11.6206	16.9064	6.81584	9.24207	8.83002	4.69909	12.4006	11.2134	8.38915	12.2051	1385.19	TRINITY_DN102105_c2_g1_i7	gi|1176098921|ref|XP_020620135.1|	1176098921 ; FYVE and coiled-coil domain-containing protein 1-like, partial [Orbicella faveolata] ; 48498 ; 530	48498	species=Montastraea faveolata;genus=Montastraea;family=Montastraeidae;suborder=Faviina;order=Scleractinia;subclass=Hexacorallia;class=Anthozoa;phylum=Cnidaria;no rank=Eumetazoa;kingdom=Metazoa;no rank=Opisthokonta;superkingdom=Eukaryota;no rank=cellular organisms;no rank=root	452	81.195	0	448	449	448	1527	530	88.2	84.5	cell cortex;cell periphery;cell part;cellular_component;cell;cytoplasmic region;cytoplasm;intracellular part;intracellular;cytoplasmic part;dendritic spine;cell projection part;cell projection;neuron spine;neuron projection;neuron part;postsynapse;synapse;synapse part;dendrite;somatodendritic compartment;protein binding;binding;molecular_function;cytoplasmic vesicle membrane;cytoplasmic vesicle part;intracellular organelle part;intracellular organelle;organelle;organelle part;cytoplasmic vesicle;intracellular vesicle;vesicle;membrane-bounded organelle;vesicle membrane;organelle membrane;membrane;early endosome;endosome;endomembrane system;late endosome;lysosome;lytic vacuole;vacuole;intracellular membrane-bounded organelle;melanosome;pigment granule;plasma membrane;transport vesicle;tubular endosome;endosomal part;GTPase activator activity;enzyme activator activity;enzyme regulator activity;molecular function regulator;GTPase regulator activity;nucleoside-triphosphatase regulator activity;guanyl-nucleotide exchange factor activity;Rab GTPase binding;Ras GTPase binding;small GTPase binding;GTPase binding;enzyme binding;SNARE binding;early endosome to late endosome transport;cytosolic transport;intracellular transport;cellular localization;localization;biological_process;establishment of localization in cell;establishment of localization;transport;vesicle-mediated transport between endosomal compartments;endosomal transport;vesicle-mediated transport;endosome to melanosome transport;endosome to pigment granule transport;pigment granule maturation;cellular pigment accumulation;cellular response to stimulus;response to stimulus;cellular process;cellular pigmentation;pigmentation;single-organism process;single-organism cellular process;pigment accumulation;response to external stimulus;developmental maturation;single-organism developmental process;developmental process;pigment cell differentiation;developmental pigmentation;cell differentiation;cellular developmental process;negative regulation of SNARE complex assembly;SNARE complex assembly;vesicle fusion;organelle membrane fusion;organelle fusion;organelle organization;cellular component organization;cellular component organization or biogenesis;single-organism organelle organization;single-organism membrane fusion;single-organism membrane organization;membrane organization;membrane fusion;vesicle organization;cellular protein complex assembly;protein complex assembly;protein complex subunit organization;macromolecular complex subunit organization;macromolecular complex assembly;cellular component assembly;cellular component biogenesis;protein complex biogenesis;cellular macromolecular complex assembly;negative regulation of protein complex assembly;regulation of protein complex assembly;regulation of cellular component biogenesis;regulation of biological process;biological regulation;regulation of cellular component organization;regulation of cellular process;negative regulation of cellular component organization;negative regulation of cellular process;negative regulation of biological process;negative regulation of vesicle fusion;negative regulation of organelle organization;regulation of organelle organization;regulation of vesicle fusion;regulation of vesicle-mediated transport;regulation of transport;regulation of localization;negative regulation of transport;regulation of SNARE complex assembly;neuron projection morphogenesis;neuron projection development;cell projection organization;neuron development;cell development;anatomical structure development;neuron differentiation;generation of neurons;neurogenesis;nervous system development;system development;multicellular organism development;single-multicellular organism process;multicellular organismal process;cell projection morphogenesis;cell part morphogenesis;cellular component morphogenesis;anatomical structure morphogenesis;cell morphogenesis;positive regulation of dendrite morphogenesis;positive regulation of cell morphogenesis involved in differentiation;positive regulation of cell development;positive regulation of cell differentiation;positive regulation of developmental process;positive regulation of biological process;regulation of developmental process;positive regulation of cellular process;regulation of cell differentiation;regulation of cell development;cell morphogenesis involved in differentiation;regulation of cell morphogenesis involved in differentiation;regulation of cell morphogenesis;regulation of anatomical structure morphogenesis;positive regulation of cellular component organization;positive regulation of dendrite development;dendrite development;regulation of dendrite development;regulation of neuron projection development;regulation of neuron differentiation;regulation of neurogenesis;regulation of nervous system development;regulation of multicellular organismal development;regulation of multicellular organismal process;regulation of cell projection organization;positive regulation of neuron projection development;positive regulation of cell projection organization;positive regulation of neuron differentiation;positive regulation of neurogenesis;positive regulation of nervous system development;positive regulation of multicellular organismal process;dendrite morphogenesis;cell morphogenesis involved in neuron differentiation;regulation of dendrite morphogenesis;positive regulation of GTPase activity;positive regulation of hydrolase activity;regulation of hydrolase activity;regulation of catalytic activity;regulation of molecular function;positive regulation of catalytic activity;positive regulation of molecular function;regulation of GTPase activity;protein transport;establishment of protein localization;protein localization;macromolecule localization;peptide transport;amide transport;nitrogen compound transport;organic substance transport;retrograde transport, endosome to plasma membrane;vesicle-mediated transport to the plasma membrane	GO:0005938;GO:0071944;GO:0044464;GO:0005575;GO:0005623;GO:0099568;GO:0005737;GO:0044424;GO:0005622;GO:0044444;GO:0043197;GO:0044463;GO:0042995;GO:0044309;GO:0043005;GO:0097458;GO:0098794;GO:0045202;GO:0044456;GO:0030425;GO:0036477;GO:0005515;GO:0005488;GO:0003674;GO:0030659;GO:0044433;GO:0044446;GO:0043229;GO:0043226;GO:0044422;GO:0031410;GO:0097708;GO:0031982;GO:0043227;GO:0012506;GO:0031090;GO:0016020;GO:0005769;GO:0005768;GO:0012505;GO:0005770;GO:0005764;GO:0000323;GO:0005773;GO:0043231;GO:0042470;GO:0048770;GO:0005886;GO:0030133;GO:0097422;GO:0044440;GO:0005096;GO:0008047;GO:0030234;GO:0098772;GO:0030695;GO:0060589;GO:0005085;GO:0017137;GO:0017016;GO:0031267;GO:0051020;GO:0019899;GO:0000149;GO:0045022;GO:0016482;GO:0046907;GO:0051641;GO:0051179;GO:0008150;GO:0051649;GO:0051234;GO:0006810;GO:0098927;GO:0016197;GO:0016192;GO:0035646;GO:0043485;GO:0048757;GO:0043482;GO:0051716;GO:0050896;GO:0009987;GO:0033059;GO:0043473;GO:0044699;GO:0044763;GO:0043476;GO:0009605;GO:0021700;GO:0044767;GO:0032502;GO:0050931;GO:0048066;GO:0030154;GO:0048869;GO:0035544;GO:0035493;GO:0006906;GO:0090174;GO:0048284;GO:0006996;GO:0016043;GO:0071840;GO:1902589;GO:0044801;GO:0044802;GO:0061024;GO:0061025;GO:0016050;GO:0043623;GO:0006461;GO:0071822;GO:0043933;GO:0065003;GO:0022607;GO:0044085;GO:0070271;GO:0034622;GO:0031333;GO:0043254;GO:0044087;GO:0050789;GO:0065007;GO:0051128;GO:0050794;GO:0051129;GO:0048523;GO:0048519;GO:0031339;GO:0010639;GO:0033043;GO:0031338;GO:0060627;GO:0051049;GO:0032879;GO:0051051;GO:0035542;GO:0048812;GO:0031175;GO:0030030;GO:0048666;GO:0048468;GO:0048856;GO:0030182;GO:0048699;GO:0022008;GO:0007399;GO:0048731;GO:0007275;GO:0044707;GO:0032501;GO:0048858;GO:0032990;GO:0032989;GO:0009653;GO:0000902;GO:0050775;GO:0010770;GO:0010720;GO:0045597;GO:0051094;GO:0048518;GO:0050793;GO:0048522;GO:0045595;GO:0060284;GO:0000904;GO:0010769;GO:0022604;GO:0022603;GO:0051130;GO:1900006;GO:0016358;GO:0050773;GO:0010975;GO:0045664;GO:0050767;GO:0051960;GO:2000026;GO:0051239;GO:0031344;GO:0010976;GO:0031346;GO:0045666;GO:0050769;GO:0051962;GO:0051240;GO:0048813;GO:0048667;GO:0048814;GO:0043547;GO:0051345;GO:0051336;GO:0050790;GO:0065009;GO:0043085;GO:0044093;GO:0043087;GO:0015031;GO:0045184;GO:0008104;GO:0033036;GO:0015833;GO:0042886;GO:0071705;GO:0071702;GO:1990126;GO:0098876	455	TRINITY_DN102105_c2_g1_i4;TRINITY_DN102105_c2_g1_i5;TRINITY_DN102105_c2_g1_i7;TRINITY_DN102105_c2_g1_i9	PF13637.3^Ank_4^Ankyrin repeats (many copies)^134-183^E:2.4e-06`PF12796.4^Ank_2^Ankyrin repeats (3 copies)^135-225^E:2.7e-10`PF13857.3^Ank_5^Ankyrin repeats (many copies)^152-202^E:3.3e-08`PF00023.27^Ank^Ankyrin repeat^163-195^E:0.0069`PF13637.3^Ank_4^Ankyrin repeats (many copies)^165-210^E:1e-07;PF13637.3^Ank_4^Ankyrin repeats (many copies)^28-77^E:1.1e-06`PF12796.4^Ank_2^Ankyrin repeats (3 copies)^29-119^E:9.4e-11`PF13857.3^Ank_5^Ankyrin repeats (many copies)^46-96^E:1.5e-08`PF00023.27^Ank^Ankyrin repeat^57-89^E:0.0035`PF13637.3^Ank_4^Ankyrin repeats (many copies)^59-104^E:4.7e-08;PF13637.3^Ank_4^Ankyrin repeats (many copies)^134-183^E:3e-06`PF12796.4^Ank_2^Ankyrin repeats (3 copies)^135-225^E:3.1e-10`PF13857.3^Ank_5^Ankyrin repeats (many copies)^152-202^E:4.1e-08`PF00023.27^Ank^Ankyrin repeat^163-195^E:0.0084`PF13637.3^Ank_4^Ankyrin repeats (many copies)^170-210^E:1.1e-05;PF13637.3^Ank_4^Ankyrin repeats (many copies)^3-37^E:4.5e-05`PF12796.4^Ank_2^Ankyrin repeats (3 copies)^4-79^E:7.2e-09`PF13857.3^Ank_5^Ankyrin repeats (many copies)^6-56^E:6.5e-09`PF00023.27^Ank^Ankyrin repeat^17-49^E:0.0017`PF13637.3^Ank_4^Ankyrin repeats (many copies)^19-64^E:2e-08	.;.;.;.
TRINITY_DN105093_c7_g6	TRINITY_DN105093_c7_g6_i1	1	1005483950 ; PREDICTED: uncharacterized protein LOC107356541 [Acropora digitifera] ; 70779 ; 553	0.553563	0.50323	1.46771	0.255168	0.548658	1.52891	0.673358	1.51907	1.23811	1.00563	1.26511	0.0909043	0.195461	0.544677	0.239885	0.541171	0.441079	0.358256	0.450697	2807	TRINITY_DN105093_c7_g6_i1	gi|1005483950|ref|XP_015778628.1|	1005483950 ; PREDICTED: uncharacterized protein LOC107356541 [Acropora digitifera] ; 70779 ; 553	70779	species=Acropora digitifera;genus=Acropora;family=Acroporidae;suborder=Astrocoeniina;order=Scleractinia;subclass=Hexacorallia;class=Anthozoa;phylum=Cnidaria;no rank=Eumetazoa;kingdom=Metazoa;no rank=Opisthokonta;superkingdom=Eukaryota;no rank=cellular organisms;no rank=root	150	59.333	5.08e-50	150	149	150	2807	553	15.9	27.1	NA	NA	NA	TRINITY_DN105093_c7_g6_i1	.	sigP:1^23^0.494^YES
TRINITY_DN97105_c0_g1	TRINITY_DN97105_c0_g1_i1;TRINITY_DN97105_c0_g1_i2;TRINITY_DN97105_c0_g1_i3;TRINITY_DN97105_c0_g1_i4;TRINITY_DN97105_c0_g1_i5	5	1005471601 ; PREDICTED: islet cell autoantigen 1-like [Acropora digitifera] ; 70779 ; 661	0.553549	0.0326831	1.46769	43.1234	51.9396	54.2762	37.7081	80.2768	58.7538	69.9468	68.2007	41.4409	49.9132	52.1586	36.2368	77.1447	56.4615	67.2178	65.5398	1040.6	TRINITY_DN97105_c0_g1_i1	gi|1005471601|ref|XP_015772664.1|	1005471601 ; PREDICTED: islet cell autoantigen 1-like [Acropora digitifera] ; 70779 ; 661	70779	species=Acropora digitifera;genus=Acropora;family=Acroporidae;suborder=Astrocoeniina;order=Scleractinia;subclass=Hexacorallia;class=Anthozoa;phylum=Cnidaria;no rank=Eumetazoa;kingdom=Metazoa;no rank=Opisthokonta;superkingdom=Eukaryota;no rank=cellular organisms;no rank=root	662	79.003	0	661	657	661	2867	661	68.7	100	cell junction;cellular_component;cytoplasm;intracellular part;cell part;cell;intracellular;cytosol;cytoplasmic part;dendrite;somatodendritic compartment;neuron part;neuron projection;cell projection;Golgi apparatus;intracellular membrane-bounded organelle;membrane-bounded organelle;organelle;intracellular organelle;endomembrane system;Golgi membrane;bounding membrane of organelle;organelle membrane;organelle part;membrane;Golgi apparatus part;intracellular organelle part;Golgi stack;Golgi subcompartment;organelle subcompartment;perinuclear region of cytoplasm;secretory granule membrane;whole membrane;cytoplasmic vesicle membrane;cytoplasmic vesicle part;cytoplasmic vesicle;intracellular vesicle;vesicle;vesicle membrane;secretory granule;secretory vesicle;synaptic vesicle membrane;synaptic vesicle;synapse part;synapse;exocytic vesicle;transport vesicle;presynapse;exocytic vesicle membrane;transport vesicle membrane;neurotransmitter transport;single-organism transport;transport;establishment of localization;localization;biological_process;single-organism localization;single-organism process;regulation of insulin secretion;insulin secretion;protein secretion;secretion by cell;single-organism cellular process;cellular process;secretion;protein transport;establishment of protein localization;protein localization;macromolecule localization;peptide transport;amide transport;nitrogen compound transport;organic substance transport;peptide secretion;peptide hormone secretion;hormone secretion;hormone transport;regulation of hormone levels;regulation of biological quality;biological regulation;signal release;cell-cell signaling;single organism signaling;signaling;cell communication;regulation of peptide hormone secretion;regulation of peptide secretion;regulation of peptide transport;regulation of transport;regulation of localization;regulation of biological process;regulation of secretion;regulation of hormone secretion;regulation of cell communication;regulation of cellular process;regulation of signaling;regulation of secretion by cell;regulation of protein secretion;regulation of protein transport;regulation of establishment of protein localization;regulation of protein localization;regulation of neurotransmitter secretion;neurotransmitter secretion;regulation of neurotransmitter levels;establishment of localization in cell;cellular localization;signal release from synapse;synaptic signaling;chemical synaptic transmission;anterograde trans-synaptic signaling;trans-synaptic signaling;presynaptic process involved in chemical synaptic transmission;modulation of synaptic transmission;regulation of cellular localization;regulation of neurotransmitter transport;regulation of protein homodimerization activity;regulation of protein binding;regulation of binding;regulation of molecular function;protein domain specific binding;protein binding;binding;molecular_function	GO:0030054;GO:0005575;GO:0005737;GO:0044424;GO:0044464;GO:0005623;GO:0005622;GO:0005829;GO:0044444;GO:0030425;GO:0036477;GO:0097458;GO:0043005;GO:0042995;GO:0005794;GO:0043231;GO:0043227;GO:0043226;GO:0043229;GO:0012505;GO:0000139;GO:0098588;GO:0031090;GO:0044422;GO:0016020;GO:0044431;GO:0044446;GO:0005795;GO:0098791;GO:0031984;GO:0048471;GO:0030667;GO:0098805;GO:0030659;GO:0044433;GO:0031410;GO:0097708;GO:0031982;GO:0012506;GO:0030141;GO:0099503;GO:0030672;GO:0008021;GO:0044456;GO:0045202;GO:0070382;GO:0030133;GO:0098793;GO:0099501;GO:0030658;GO:0006836;GO:0044765;GO:0006810;GO:0051234;GO:0051179;GO:0008150;GO:1902578;GO:0044699;GO:0050796;GO:0030073;GO:0009306;GO:0032940;GO:0044763;GO:0009987;GO:0046903;GO:0015031;GO:0045184;GO:0008104;GO:0033036;GO:0015833;GO:0042886;GO:0071705;GO:0071702;GO:0002790;GO:0030072;GO:0046879;GO:0009914;GO:0010817;GO:0065008;GO:0065007;GO:0023061;GO:0007267;GO:0044700;GO:0023052;GO:0007154;GO:0090276;GO:0002791;GO:0090087;GO:0051049;GO:0032879;GO:0050789;GO:0051046;GO:0046883;GO:0010646;GO:0050794;GO:0023051;GO:1903530;GO:0050708;GO:0051223;GO:0070201;GO:0032880;GO:0046928;GO:0007269;GO:0001505;GO:0051649;GO:0051641;GO:0099643;GO:0099536;GO:0007268;GO:0098916;GO:0099537;GO:0099531;GO:0050804;GO:0060341;GO:0051588;GO:0043496;GO:0043393;GO:0051098;GO:0065009;GO:0019904;GO:0005515;GO:0005488;GO:0003674	1108	TRINITY_DN97105_c0_g1_i1;TRINITY_DN97105_c0_g1_i2;TRINITY_DN97105_c0_g1_i3;TRINITY_DN97105_c0_g1_i5	PF06456.10^Arfaptin^Arfaptin-like domain^54-279^E:1.9e-72`PF04629.11^ICA69^Islet cell autoantigen ICA69, C-terminal domain^292-551^E:9.7e-07`PF04629.11^ICA69^Islet cell autoantigen ICA69, C-terminal domain^598-649^E:4.4e-15;PF06456.10^Arfaptin^Arfaptin-like domain^54-279^E:1.9e-72`PF04629.11^ICA69^Islet cell autoantigen ICA69, C-terminal domain^292-551^E:9.7e-07`PF04629.11^ICA69^Islet cell autoantigen ICA69, C-terminal domain^598-649^E:4.4e-15;PF06456.10^Arfaptin^Arfaptin-like domain^1-156^E:1.9e-51`PF04629.11^ICA69^Islet cell autoantigen ICA69, C-terminal domain^169-428^E:1.1e-06`PF04629.11^ICA69^Islet cell autoantigen ICA69, C-terminal domain^475-526^E:3.3e-15;PF04629.11^ICA69^Islet cell autoantigen ICA69, C-terminal domain^50-309^E:7.1e-07`PF04629.11^ICA69^Islet cell autoantigen ICA69, C-terminal domain^356-407^E:2.3e-15	.;.;.;.
TRINITY_DN88629_c0_g1	TRINITY_DN88629_c0_g1_i1;TRINITY_DN88629_c0_g1_i2;TRINITY_DN88629_c0_g1_i3;TRINITY_DN88629_c0_g1_i4;TRINITY_DN88629_c0_g1_i5;TRINITY_DN88629_c0_g1_i6;TRINITY_DN88629_c0_g1_i7;TRINITY_DN88629_c0_g1_i8;TRINITY_DN88629_c0_g1_i9;TRINITY_DN88629_c0_g1_i10;TRINITY_DN88629_c0_g1_i11;TRINITY_DN88629_c0_g1_i12;TRINITY_DN88629_c0_g1_i13;TRINITY_DN88629_c0_g1_i14;TRINITY_DN88629_c0_g1_i15;TRINITY_DN88629_c0_g1_i16;TRINITY_DN88629_c0_g1_i17;TRINITY_DN88629_c0_g1_i18;TRINITY_DN88629_c0_g1_i19;TRINITY_DN88629_c0_g1_i20;TRINITY_DN88629_c0_g1_i21	21	1005460072 ; PREDICTED: caldesmon-like [Acropora digitifera] ; 70779 ; 346	0.553312	0.196019	1.46745	4.8482	2.92618	7.0712	5.16241	7.47848	5.51521	7.93327	8.74073	12.479	7.53179	18.2008	13.2877	19.2491	14.1958	20.4197	22.4981	388.51	TRINITY_DN88629_c0_g1_i8	gi|1005460072|ref|XP_015767115.1|	1005460072 ; PREDICTED: caldesmon-like [Acropora digitifera] ; 70779 ; 346	70779	species=Acropora digitifera;genus=Acropora;family=Acroporidae;suborder=Astrocoeniina;order=Scleractinia;subclass=Hexacorallia;class=Anthozoa;phylum=Cnidaria;no rank=Eumetazoa;kingdom=Metazoa;no rank=Opisthokonta;superkingdom=Eukaryota;no rank=cellular organisms;no rank=root	142	48.592	5.69e-12	123	137	123	726	346	56.6	35.5	NA	NA	NA	NA	NA	NA
TRINITY_DN96100_c6_g2	TRINITY_DN96100_c6_g2_i1;TRINITY_DN96100_c6_g2_i2;TRINITY_DN96100_c6_g2_i3;TRINITY_DN96100_c6_g2_i4;TRINITY_DN96100_c6_g2_i5	5	1176078157 ; uncharacterized protein LOC110047702 [Orbicella faveolata] ; 48498 ; 334	0.553272	0.0864431	1.46741	14.0343	9.51008	7.64454	14.365	16.5929	13.169	14.6374	23.0019	11.3411	7.6851	6.17755	11.6083	13.4087	10.6418	11.8285	18.5879	1237.47	TRINITY_DN96100_c6_g2_i3	gi|1176078157|ref|XP_020609123.1|	1176078157 ; uncharacterized protein LOC110047702 [Orbicella faveolata] ; 48498 ; 334	48498	species=Montastraea faveolata;genus=Montastraea;family=Montastraeidae;suborder=Faviina;order=Scleractinia;subclass=Hexacorallia;class=Anthozoa;phylum=Cnidaria;no rank=Eumetazoa;kingdom=Metazoa;no rank=Opisthokonta;superkingdom=Eukaryota;no rank=cellular organisms;no rank=root	187	37.433	5.51e-19	172	183	172	1236	334	44.4	51.5	NA	NA	NA	NA	NA	NA
TRINITY_DN102403_c1_g1	TRINITY_DN102403_c1_g1_i1;TRINITY_DN102403_c1_g1_i2;TRINITY_DN102403_c1_g1_i3;TRINITY_DN102403_c1_g1_i4;TRINITY_DN102403_c1_g1_i5;TRINITY_DN102403_c1_g1_i6;TRINITY_DN102403_c1_g1_i7;TRINITY_DN102403_c1_g1_i8;TRINITY_DN102403_c1_g1_i9;TRINITY_DN102403_c1_g1_i10;TRINITY_DN102403_c1_g1_i11;TRINITY_DN102403_c1_g1_i12	12	1191023623 ; SWI/SNF complex subunit SMARCC2-like [Exaiptasia pallida] ; 1720309 ; 1101	0.553239	0.0163585	1.46738	50.5233	58.7064	50.2628	43.3194	76.4207	74.2865	68.4943	80.3917	17.4516	20.2781	17.3616	14.9632	26.3969	25.6597	23.659	27.7686	2895.06	TRINITY_DN102403_c1_g1_i10	gi|1191023623|ref|XP_020917379.1|	1191023623 ; SWI/SNF complex subunit SMARCC2-like [Exaiptasia pallida] ; 1720309 ; 1101	1720309	species=Exaiptasia pallida;genus=Exaiptasia;family=Aiptasiidae;order=Actiniaria;subclass=Hexacorallia;class=Anthozoa;phylum=Cnidaria;no rank=Eumetazoa;kingdom=Metazoa;no rank=Opisthokonta;superkingdom=Eukaryota;no rank=cellular organisms;no rank=root	1093	64.318	0	1059	1030	1059	5009	1101	61.7	96.2	BAF-type complex;SWI/SNF superfamily-type complex;protein complex;macromolecular complex;cellular_component;nuclear part;intracellular organelle part;intracellular organelle;intracellular;cell part;cell;organelle;intracellular part;organelle part;nucleus;intracellular membrane-bounded organelle;membrane-bounded organelle;nBAF complex;neuron part;npBAF complex;nuclear chromatin;nuclear chromosome part;chromosomal part;chromosome;intracellular non-membrane-bounded organelle;non-membrane-bounded organelle;nuclear chromosome;nuclear lumen;intracellular organelle lumen;organelle lumen;membrane-enclosed lumen;chromatin;nucleoplasm;SWI/SNF complex;transcriptional repressor complex;chromatin binding;binding;molecular_function;RNA polymerase II core promoter proximal region sequence-specific DNA binding;core promoter proximal region sequence-specific DNA binding;core promoter proximal region DNA binding;transcription regulatory region DNA binding;regulatory region DNA binding;regulatory region nucleic acid binding;nucleic acid binding;heterocyclic compound binding;organic cyclic compound binding;DNA binding;transcription regulatory region sequence-specific DNA binding;sequence-specific double-stranded DNA binding;sequence-specific DNA binding;double-stranded DNA binding;RNA polymerase II regulatory region sequence-specific DNA binding;RNA polymerase II regulatory region DNA binding;RNA polymerase II distal enhancer sequence-specific DNA binding;enhancer sequence-specific DNA binding;enhancer binding;ATP-dependent chromatin remodeling;chromatin remodeling;chromatin organization;cellular component organization;cellular component organization or biogenesis;biological_process;cellular process;chromosome organization;organelle organization;negative regulation of transcription from RNA polymerase II promoter;regulation of transcription from RNA polymerase II promoter;regulation of transcription, DNA-templated;regulation of cellular macromolecule biosynthetic process;cellular macromolecule biosynthetic process;cellular biosynthetic process;biosynthetic process;metabolic process;cellular metabolic process;cellular macromolecule metabolic process;macromolecule metabolic process;organic substance metabolic process;macromolecule biosynthetic process;organic substance biosynthetic process;regulation of macromolecule biosynthetic process;regulation of macromolecule metabolic process;regulation of metabolic process;regulation of biological process;biological regulation;regulation of biosynthetic process;regulation of cellular biosynthetic process;regulation of cellular metabolic process;regulation of cellular process;transcription, DNA-templated;nucleic acid-templated transcription;RNA biosynthetic process;nucleobase-containing compound biosynthetic process;heterocycle biosynthetic process;heterocycle metabolic process;cellular nitrogen compound biosynthetic process;cellular nitrogen compound metabolic process;nitrogen compound metabolic process;organic cyclic compound biosynthetic process;organic cyclic compound metabolic process;nucleobase-containing compound metabolic process;cellular aromatic compound metabolic process;primary metabolic process;aromatic compound biosynthetic process;RNA metabolic process;nucleic acid metabolic process;gene expression;regulation of gene expression;regulation of nucleic acid-templated transcription;regulation of RNA biosynthetic process;regulation of RNA metabolic process;regulation of nucleobase-containing compound metabolic process;regulation of nitrogen compound metabolic process;regulation of primary metabolic process;transcription from RNA polymerase II promoter;negative regulation of transcription, DNA-templated;negative regulation of nucleic acid-templated transcription;negative regulation of RNA biosynthetic process;negative regulation of RNA metabolic process;negative regulation of macromolecule metabolic process;negative regulation of metabolic process;negative regulation of biological process;negative regulation of nucleobase-containing compound metabolic process;negative regulation of cellular metabolic process;negative regulation of cellular process;negative regulation of nitrogen compound metabolic process;negative regulation of macromolecule biosynthetic process;negative regulation of biosynthetic process;negative regulation of cellular biosynthetic process;negative regulation of gene expression;negative regulation of cellular macromolecule biosynthetic process;nucleosome disassembly;protein-DNA complex disassembly;protein-DNA complex subunit organization;macromolecular complex subunit organization;macromolecular complex disassembly;cellular component disassembly;single-organism cellular process;single-organism process;nucleosome organization;chromatin disassembly;chromatin assembly or disassembly;positive regulation of transcription, DNA-templated;positive regulation of nucleic acid-templated transcription;positive regulation of RNA biosynthetic process;positive regulation of cellular biosynthetic process;positive regulation of biosynthetic process;positive regulation of metabolic process;positive regulation of biological process;positive regulation of cellular metabolic process;positive regulation of cellular process;positive regulation of RNA metabolic process;positive regulation of nucleobase-containing compound metabolic process;positive regulation of nitrogen compound metabolic process;positive regulation of macromolecule metabolic process;positive regulation of macromolecule biosynthetic process;positive regulation of gene expression;regulation of transcription from RNA polymerase II promoter involved in forebrain neuron fate commitment;commitment of multipotent stem cells to neuronal lineage in forebrain;forebrain neuron fate commitment;neuron fate commitment;neuron differentiation;cell differentiation;cellular developmental process;single-organism developmental process;developmental process;generation of neurons;neurogenesis;nervous system development;system development;multicellular organism development;single-multicellular organism process;multicellular organismal process;anatomical structure development;cell fate commitment;forebrain neuron differentiation;central nervous system neuron differentiation;central nervous system development;forebrain generation of neurons;forebrain development;brain development;animal organ development;head development;regulation of transcription involved in cell fate commitment;protein binding;transcription coactivator activity;transcription cofactor activity;transcription factor activity, transcription factor binding;transcription factor activity, protein binding	GO:0090544;GO:0070603;GO:0043234;GO:0032991;GO:0005575;GO:0044428;GO:0044446;GO:0043229;GO:0005622;GO:0044464;GO:0005623;GO:0043226;GO:0044424;GO:0044422;GO:0005634;GO:0043231;GO:0043227;GO:0071565;GO:0097458;GO:0071564;GO:0000790;GO:0044454;GO:0044427;GO:0005694;GO:0043232;GO:0043228;GO:0000228;GO:0031981;GO:0070013;GO:0043233;GO:0031974;GO:0000785;GO:0005654;GO:0016514;GO:0017053;GO:0003682;GO:0005488;GO:0003674;GO:0000978;GO:0000987;GO:0001159;GO:0044212;GO:0000975;GO:0001067;GO:0003676;GO:1901363;GO:0097159;GO:0003677;GO:0000976;GO:1990837;GO:0043565;GO:0003690;GO:0000977;GO:0001012;GO:0000980;GO:0001158;GO:0035326;GO:0043044;GO:0006338;GO:0006325;GO:0016043;GO:0071840;GO:0008150;GO:0009987;GO:0051276;GO:0006996;GO:0000122;GO:0006357;GO:0006355;GO:2000112;GO:0034645;GO:0044249;GO:0009058;GO:0008152;GO:0044237;GO:0044260;GO:0043170;GO:0071704;GO:0009059;GO:1901576;GO:0010556;GO:0060255;GO:0019222;GO:0050789;GO:0065007;GO:0009889;GO:0031326;GO:0031323;GO:0050794;GO:0006351;GO:0097659;GO:0032774;GO:0034654;GO:0018130;GO:0046483;GO:0044271;GO:0034641;GO:0006807;GO:1901362;GO:1901360;GO:0006139;GO:0006725;GO:0044238;GO:0019438;GO:0016070;GO:0090304;GO:0010467;GO:0010468;GO:1903506;GO:2001141;GO:0051252;GO:0019219;GO:0051171;GO:0080090;GO:0006366;GO:0045892;GO:1903507;GO:1902679;GO:0051253;GO:0010605;GO:0009892;GO:0048519;GO:0045934;GO:0031324;GO:0048523;GO:0051172;GO:0010558;GO:0009890;GO:0031327;GO:0010629;GO:2000113;GO:0006337;GO:0032986;GO:0071824;GO:0043933;GO:0032984;GO:0022411;GO:0044763;GO:0044699;GO:0034728;GO:0031498;GO:0006333;GO:0045893;GO:1903508;GO:1902680;GO:0031328;GO:0009891;GO:0009893;GO:0048518;GO:0031325;GO:0048522;GO:0051254;GO:0045935;GO:0051173;GO:0010604;GO:0010557;GO:0010628;GO:0021882;GO:0021898;GO:0021877;GO:0048663;GO:0030182;GO:0030154;GO:0048869;GO:0044767;GO:0032502;GO:0048699;GO:0022008;GO:0007399;GO:0048731;GO:0007275;GO:0044707;GO:0032501;GO:0048856;GO:0045165;GO:0021879;GO:0021953;GO:0007417;GO:0021872;GO:0030900;GO:0007420;GO:0048513;GO:0060322;GO:0060850;GO:0005515;GO:0003713;GO:0003712;GO:0000989;GO:0000988	3033	TRINITY_DN102403_c1_g1_i1;TRINITY_DN102403_c1_g1_i3;TRINITY_DN102403_c1_g1_i6;TRINITY_DN102403_c1_g1_i7;TRINITY_DN102403_c1_g1_i10;TRINITY_DN102403_c1_g1_i11;TRINITY_DN102403_c1_g1_i12	PF16496.2^SWIRM-assoc_2^SWIRM-associated domain at the N-terminal^4-318^E:2.5e-137;PF16496.2^SWIRM-assoc_2^SWIRM-associated domain at the N-terminal^4-454^E:2.8e-154`PF04433.14^SWIRM^SWIRM domain^461-546^E:5.7e-31`PF00249.28^Myb_DNA-binding^Myb-like DNA-binding domain^633-676^E:4.6e-12`PF13921.3^Myb_DNA-bind_6^Myb-like DNA-binding domain^635-677^E:1.7e-06`PF16498.2^SWIRM-assoc_3^SWIRM-associated domain at the C-terminal^716-763^E:9.8e-16;PF00249.28^Myb_DNA-binding^Myb-like DNA-binding domain^43-86^E:2.9e-13`PF13921.3^Myb_DNA-bind_6^Myb-like DNA-binding domain^45-87^E:7.9e-08;PF16496.2^SWIRM-assoc_2^SWIRM-associated domain at the N-terminal^16-101^E:5.5e-11;PF16496.2^SWIRM-assoc_2^SWIRM-associated domain at the N-terminal^4-454^E:4.9e-154`PF04433.14^SWIRM^SWIRM domain^461-546^E:7.7e-31`PF00249.28^Myb_DNA-binding^Myb-like DNA-binding domain^633-676^E:6.1e-12`PF13921.3^Myb_DNA-bind_6^Myb-like DNA-binding domain^635-677^E:2.2e-06`PF16498.2^SWIRM-assoc_3^SWIRM-associated domain at the C-terminal^716-763^E:1.3e-15`PF16495.2^SWIRM-assoc_1^SWIRM-associated region 1^827-908^E:8.1e-31;PF16496.2^SWIRM-assoc_2^SWIRM-associated domain at the N-terminal^4-454^E:4.9e-154`PF04433.14^SWIRM^SWIRM domain^461-546^E:7.7e-31`PF00249.28^Myb_DNA-binding^Myb-like DNA-binding domain^633-676^E:6.1e-12`PF13921.3^Myb_DNA-bind_6^Myb-like DNA-binding domain^635-677^E:2.2e-06`PF16498.2^SWIRM-assoc_3^SWIRM-associated domain at the C-terminal^716-763^E:1.3e-15`PF16495.2^SWIRM-assoc_1^SWIRM-associated region 1^827-908^E:8.1e-31;PF16496.2^SWIRM-assoc_2^SWIRM-associated domain at the N-terminal^4-352^E:1.7e-145	.;.;.;.;.;.;.
TRINITY_DN97984_c4_g3	TRINITY_DN97984_c4_g3_i1;TRINITY_DN97984_c4_g3_i2;TRINITY_DN97984_c4_g3_i3;TRINITY_DN97984_c4_g3_i4;TRINITY_DN97984_c4_g3_i5;TRINITY_DN97984_c4_g3_i6	6	1176095819 ; TNF receptor-associated factor 4-like [Orbicella faveolata] ; 48498 ; 334	0.553093	0.426114	1.46723	2.80685	1.64597	1.33779	0.673358	2.45388	1.80088	2.56993	3.22027	3.8847	2.27804	1.85152	0.931932	3.39618	2.49244	3.5568	4.45687	722.54	TRINITY_DN97984_c4_g3_i4	gi|1176095819|ref|XP_020618487.1|	1176095819 ; TNF receptor-associated factor 4-like [Orbicella faveolata] ; 48498 ; 334	48498	species=Montastraea faveolata;genus=Montastraea;family=Montastraeidae;suborder=Faviina;order=Scleractinia;subclass=Hexacorallia;class=Anthozoa;phylum=Cnidaria;no rank=Eumetazoa;kingdom=Metazoa;no rank=Opisthokonta;superkingdom=Eukaryota;no rank=cellular organisms;no rank=root	80	63.75	1.78e-30	80	80	80	848	334	28.3	24	cytoplasm;intracellular part;cell part;cellular_component;cell;intracellular;ligase activity;catalytic activity;molecular_function;ubiquitin-protein transferase activity;ubiquitin-like protein transferase activity;transferase activity;zinc ion binding;transition metal ion binding;metal ion binding;cation binding;ion binding;binding;innate immune response;defense response;response to stress;response to stimulus;biological_process;immune response;immune system process;positive regulation of transcription, DNA-templated;transcription, DNA-templated;nucleic acid-templated transcription;RNA biosynthetic process;nucleobase-containing compound biosynthetic process;heterocycle biosynthetic process;heterocycle metabolic process;cellular metabolic process;metabolic process;cellular process;cellular biosynthetic process;biosynthetic process;cellular nitrogen compound biosynthetic process;cellular nitrogen compound metabolic process;nitrogen compound metabolic process;organic cyclic compound biosynthetic process;organic cyclic compound metabolic process;organic substance metabolic process;organic substance biosynthetic process;nucleobase-containing compound metabolic process;cellular aromatic compound metabolic process;primary metabolic process;aromatic compound biosynthetic process;RNA metabolic process;nucleic acid metabolic process;macromolecule metabolic process;cellular macromolecule metabolic process;macromolecule biosynthetic process;cellular macromolecule biosynthetic process;gene expression;positive regulation of nucleic acid-templated transcription;regulation of nucleic acid-templated transcription;regulation of RNA biosynthetic process;regulation of cellular biosynthetic process;regulation of cellular metabolic process;regulation of cellular process;regulation of biological process;biological regulation;regulation of metabolic process;regulation of biosynthetic process;regulation of macromolecule biosynthetic process;regulation of macromolecule metabolic process;regulation of RNA metabolic process;regulation of nucleobase-containing compound metabolic process;regulation of nitrogen compound metabolic process;regulation of primary metabolic process;positive regulation of RNA biosynthetic process;positive regulation of cellular biosynthetic process;positive regulation of biosynthetic process;positive regulation of metabolic process;positive regulation of biological process;positive regulation of cellular metabolic process;positive regulation of cellular process;positive regulation of RNA metabolic process;positive regulation of nucleobase-containing compound metabolic process;positive regulation of nitrogen compound metabolic process;positive regulation of macromolecule metabolic process;positive regulation of macromolecule biosynthetic process;regulation of transcription, DNA-templated;regulation of cellular macromolecule biosynthetic process;regulation of gene expression;positive regulation of gene expression;protein K63-linked ubiquitination;protein polyubiquitination;protein ubiquitination;protein modification by small protein conjugation;protein modification by small protein conjugation or removal;cellular protein modification process;cellular protein metabolic process;protein metabolic process;protein modification process;macromolecule modification;regulation of apoptotic process;regulation of programmed cell death;regulation of cell death;cell death;single-organism cellular process;single-organism process;programmed cell death;apoptotic process;response to bacterium;response to other organism;multi-organism process;response to external biotic stimulus;response to biotic stimulus;response to external stimulus;response to virus;viral process;multi-organism cellular process;symbiosis, encompassing mutualism through parasitism;interspecies interaction between organisms;signal transduction;cellular response to stimulus;single organism signaling;signaling;cell communication;CD40 receptor complex;integral component of plasma membrane;intrinsic component of plasma membrane;plasma membrane;membrane;cell periphery;intrinsic component of membrane;membrane part;plasma membrane part;integral component of membrane;plasma membrane receptor complex;receptor complex;macromolecular complex;cell cortex;cytoplasmic region;cytoplasmic part;cytoplasmic side of plasma membrane;cytoplasmic side of membrane;side of membrane;cytosol;endosome membrane;endosomal part;cytoplasmic vesicle part;intracellular organelle part;intracellular organelle;organelle;organelle part;cytoplasmic vesicle;intracellular vesicle;vesicle;membrane-bounded organelle;endosome;endomembrane system;bounding membrane of organelle;organelle membrane;whole membrane;lipid particle;intracellular non-membrane-bounded organelle;non-membrane-bounded organelle;mitochondrion;intracellular membrane-bounded organelle;nucleolus;nuclear part;nucleus;nuclear lumen;intracellular organelle lumen;organelle lumen;membrane-enclosed lumen;perinuclear region of cytoplasm;protein complex;histone deacetylase binding;enzyme binding;protein binding;identical protein binding;mitogen-activated protein kinase kinase kinase binding;protein kinase binding;kinase binding;protein kinase B binding;protein N-terminus binding;thioesterase binding;tumor necrosis factor receptor binding;tumor necrosis factor receptor superfamily binding;cytokine receptor binding;receptor binding;ubiquitin conjugating enzyme binding;ubiquitin-like protein conjugating enzyme binding;ubiquitin protein ligase activity;ubiquitin-like protein ligase activity;ubiquitin protein ligase binding;ubiquitin-like protein ligase binding;activation of MAPK activity;activation of protein kinase activity;positive regulation of protein kinase activity;positive regulation of protein phosphorylation;regulation of protein phosphorylation;protein phosphorylation;phosphorylation;phosphate-containing compound metabolic process;phosphorus metabolic process;regulation of protein modification process;regulation of cellular protein metabolic process;regulation of protein metabolic process;regulation of phosphorylation;regulation of phosphate metabolic process;regulation of phosphorus metabolic process;positive regulation of phosphorylation;positive regulation of phosphate metabolic process;positive regulation of phosphorus metabolic process;positive regulation of protein modification process;positive regulation of cellular protein metabolic process;positive regulation of protein metabolic process;regulation of protein kinase activity;regulation of kinase activity;regulation of transferase activity;regulation of catalytic activity;regulation of molecular function;positive regulation of kinase activity;positive regulation of transferase activity;positive regulation of catalytic activity;positive regulation of molecular function;positive regulation of MAP kinase activity;regulation of MAP kinase activity;regulation of MAPK cascade;MAPK cascade;signal transduction by protein phosphorylation;single-organism metabolic process;intracellular signal transduction;regulation of intracellular signal transduction;regulation of signal transduction;regulation of response to stimulus;regulation of cell communication;regulation of signaling;regulation of protein serine/threonine kinase activity;positive regulation of MAPK cascade;positive regulation of intracellular signal transduction;positive regulation of signal transduction;positive regulation of cell communication;positive regulation of signaling;positive regulation of response to stimulus;positive regulation of protein serine/threonine kinase activity;activation of NF-kappaB-inducing kinase activity;positive regulation of NIK/NF-kappaB signaling;NIK/NF-kappaB signaling;regulation of NIK/NF-kappaB signaling;antigen processing and presentation of exogenous peptide antigen via MHC class II;antigen processing and presentation of peptide antigen via MHC class II;antigen processing and presentation of peptide or polysaccharide antigen via MHC class II;antigen processing and presentation;antigen processing and presentation of peptide antigen;antigen processing and presentation of exogenous peptide antigen;antigen processing and presentation of exogenous antigen;apoptotic signaling pathway;bone resorption;bone remodeling;tissue remodeling;single-multicellular organism process;multicellular organismal process;tissue homeostasis;anatomical structure homeostasis;homeostatic process;regulation of biological quality;multicellular organismal homeostasis;cell development;anatomical structure development;developmental process;cell differentiation;cellular developmental process;single-organism developmental process;cellular response to lipopolysaccharide;response to lipopolysaccharide;response to lipid;response to organic substance;response to chemical;response to oxygen-containing compound;response to molecule of bacterial origin;cellular response to oxygen-containing compound;cellular response to chemical stimulus;cellular response to lipid;cellular response to organic substance;cellular response to molecule of bacterial origin;cellular response to biotic stimulus;Fc-epsilon receptor signaling pathway;Fc receptor signaling pathway;immune response-regulating cell surface receptor signaling pathway;cell surface receptor signaling pathway;immune response-regulating signaling pathway;regulation of immune response;regulation of immune system process;I-kappaB kinase/NF-kappaB signaling;interleukin-1-mediated signaling pathway;cellular response to interleukin-1;cellular response to cytokine stimulus;response to cytokine;response to interleukin-1;cytokine-mediated signaling pathway;JNK cascade;stress-activated MAPK cascade;stress-activated protein kinase signaling cascade;cellular response to stress;membrane protein intracellular domain proteolysis;membrane protein proteolysis;proteolysis;MyD88-dependent toll-like receptor signaling pathway;toll-like receptor signaling pathway;pattern recognition receptor signaling pathway;innate immune response-activating signal transduction;activation of innate immune response;positive regulation of innate immune response;regulation of innate immune response;regulation of defense response;regulation of response to stress;positive regulation of immune response;positive regulation of immune system process;positive regulation of defense response;activation of immune response;immune response-activating signal transduction;MyD88-independent toll-like receptor signaling pathway;myeloid dendritic cell differentiation;myeloid dendritic cell activation;myeloid leukocyte activation;leukocyte activation;cell activation;dendritic cell differentiation;leukocyte differentiation;hemopoiesis;hematopoietic or lymphoid organ development;immune system development;system development;multicellular organism development;animal organ development;myeloid leukocyte differentiation;myeloid cell differentiation;negative regulation of apoptotic process;negative regulation of programmed cell death;negative regulation of cell death;negative regulation of cellular process;negative regulation of biological process;negative regulation of transcription from RNA polymerase II promoter;regulation of transcription from RNA polymerase II promoter;transcription from RNA polymerase II promoter;negative regulation of transcription, DNA-templated;negative regulation of nucleic acid-templated transcription;negative regulation of RNA biosynthetic process;negative regulation of RNA metabolic process;negative regulation of macromolecule metabolic process;negative regulation of metabolic process;negative regulation of nucleobase-containing compound metabolic process;negative regulation of cellular metabolic process;negative regulation of nitrogen compound metabolic process;negative regulation of macromolecule biosynthetic process;negative regulation of biosynthetic process;negative regulation of cellular biosynthetic process;negative regulation of gene expression;negative regulation of cellular macromolecule biosynthetic process;neural tube closure;tube closure;tube formation;anatomical structure formation involved in morphogenesis;anatomical structure morphogenesis;tube morphogenesis;tube development;primary neural tube formation;neural tube formation;neural tube development;epithelium development;tissue development;nervous system development;chordate embryonic development;embryo development ending in birth or egg hatching;embryo development;embryonic epithelial tube formation;morphogenesis of embryonic epithelium;morphogenesis of an epithelium;tissue morphogenesis;embryonic morphogenesis;epithelial tube formation;epithelial tube morphogenesis;neurotrophin TRK receptor signaling pathway;neurotrophin signaling pathway;cellular response to growth factor stimulus;response to growth factor;transmembrane receptor protein tyrosine kinase signaling pathway;enzyme linked receptor protein signaling pathway;nucleotide-binding domain, leucine rich repeat containing receptor signaling pathway;intracellular receptor signaling pathway;nucleotide-binding oligomerization domain containing signaling pathway;cytoplasmic pattern recognition receptor signaling pathway;odontogenesis of dentin-containing tooth;odontogenesis;animal organ morphogenesis;ossification;osteoclast differentiation;positive regulation of apoptotic process;positive regulation of programmed cell death;positive regulation of cell death;positive regulation of I-kappaB kinase/NF-kappaB signaling;regulation of I-kappaB kinase/NF-kappaB signaling;positive regulation of interleukin-12 biosynthetic process;regulation of interleukin-12 biosynthetic process;regulation of interleukin-12 production;interleukin-12 production;cytokine production;regulation of cytokine production;regulation of multicellular organismal process;regulation of cytokine biosynthetic process;cytokine biosynthetic process;cytokine metabolic process;interleukin-12 biosynthetic process;positive regulation of cytokine biosynthetic process;positive regulation of cytokine production;positive regulation of multicellular organismal process;positive regulation of interleukin-12 production;positive regulation of interleukin-2 production;interleukin-2 production;regulation of interleukin-2 production;positive regulation of interleukin-6 biosynthetic process;interleukin-6 biosynthetic process;interleukin-6 production;regulation of interleukin-6 biosynthetic process;regulation of interleukin-6 production;positive regulation of interleukin-6 production;positive regulation of JUN kinase activity;positive regulation of JNK cascade;positive regulation of stress-activated MAPK cascade;regulation of stress-activated MAPK cascade;regulation of stress-activated protein kinase signaling cascade;regulation of cellular response to stress;positive regulation of stress-activated protein kinase signaling cascade;regulation of JNK cascade;regulation of JUN kinase activity;positive regulation of lipopolysaccharide-mediated signaling pathway;regulation of lipopolysaccharide-mediated signaling pathway;regulation of response to biotic stimulus;regulation of multi-organism process;lipopolysaccharide-mediated signaling pathway;regulation of response to external stimulus;positive regulation of response to external stimulus;positive regulation of multi-organism process;positive regulation of response to biotic stimulus;positive regulation of NF-kappaB transcription factor activity;positive regulation of sequence-specific DNA binding transcription factor activity;regulation of sequence-specific DNA binding transcription factor activity;positive regulation of osteoclast differentiation;positive regulation of myeloid leukocyte differentiation;regulation of myeloid leukocyte differentiation;regulation of myeloid cell differentiation;regulation of hemopoiesis;regulation of multicellular organismal development;regulation of developmental process;regulation of cell differentiation;regulation of leukocyte differentiation;positive regulation of myeloid cell differentiation;positive regulation of cell differentiation;positive regulation of developmental process;positive regulation of hemopoiesis;positive regulation of leukocyte differentiation;regulation of osteoclast differentiation;positive regulation of protein ubiquitination;regulation of protein ubiquitination;regulation of protein modification by small protein conjugation or removal;positive regulation of protein modification by small protein conjugation or removal;positive regulation of smooth muscle cell proliferation;smooth muscle cell proliferation;muscle cell proliferation;cell proliferation;positive regulation of cell proliferation;regulation of cell proliferation;regulation of smooth muscle cell proliferation;positive regulation of T cell activation;positive regulation of lymphocyte activation;lymphocyte activation;positive regulation of leukocyte activation;regulation of leukocyte activation;regulation of cell activation;positive regulation of cell activation;regulation of lymphocyte activation;positive regulation of leukocyte cell-cell adhesion;positive regulation of cell-cell adhesion;single organismal cell-cell adhesion;single organism cell adhesion;cell adhesion;biological adhesion;cell-cell adhesion;positive regulation of cell adhesion;regulation of cell adhesion;regulation of cell-cell adhesion;leukocyte cell-cell adhesion;regulation of leukocyte cell-cell adhesion;T cell activation;regulation of T cell activation;positive regulation of T cell cytokine production;T cell cytokine production;cytokine production involved in immune response;production of molecular mediator of immune response;T cell mediated immunity;lymphocyte mediated immunity;leukocyte mediated immunity;immune effector process;adaptive immune response based on somatic recombination of immune receptors built from immunoglobulin superfamily domains;adaptive immune response;positive regulation of T cell mediated immunity;positive regulation of lymphocyte mediated immunity;positive regulation of leukocyte mediated immunity;regulation of leukocyte mediated immunity;regulation of immune effector process;positive regulation of immune effector process;regulation of lymphocyte mediated immunity;regulation of T cell mediated immunity;regulation of adaptive immune response based on somatic recombination of immune receptors built from immunoglobulin superfamily domains;regulation of adaptive immune response;positive regulation of adaptive immune response based on somatic recombination of immune receptors built from immunoglobulin superfamily domains;positive regulation of adaptive immune response;regulation of T cell cytokine production;regulation of cytokine production involved in immune response;regulation of production of molecular mediator of immune response;positive regulation of cytokine production involved in immune response;positive regulation of production of molecular mediator of immune response;positive regulation of T cell proliferation;T cell proliferation;lymphocyte proliferation;mononuclear cell proliferation;leukocyte proliferation;regulation of T cell proliferation;regulation of lymphocyte proliferation;regulation of mononuclear cell proliferation;regulation of leukocyte proliferation;positive regulation of lymphocyte proliferation;positive regulation of mononuclear cell proliferation;positive regulation of leukocyte proliferation;positive regulation of transcription from RNA polymerase II promoter;positive regulation of transcription regulatory region DNA binding;positive regulation of DNA binding;regulation of DNA binding;regulation of binding;positive regulation of binding;regulation of transcription regulatory region DNA binding;protein autoubiquitination;protein complex assembly;protein complex subunit organization;macromolecular complex subunit organization;cellular component organization;cellular component organization or biogenesis;macromolecular complex assembly;cellular component assembly;cellular component biogenesis;protein complex biogenesis;regulation of immunoglobulin secretion;regulation of immunoglobulin production;immunoglobulin production;immunoglobulin secretion;protein secretion;secretion by cell;secretion;single-organism transport;transport;establishment of localization;localization;single-organism localization;protein transport;establishment of protein localization;protein localization;macromolecule localization;peptide transport;amide transport;nitrogen compound transport;organic substance transport;peptide secretion;regulation of protein secretion;regulation of protein transport;regulation of peptide transport;regulation of transport;regulation of localization;regulation of establishment of protein localization;regulation of protein localization;regulation of secretion by cell;regulation of secretion;regulation of peptide secretion;stimulatory C-type lectin receptor signaling pathway;innate immune response activating cell surface receptor signaling pathway;immune response-activating cell surface receptor signaling pathway;T cell receptor signaling pathway;antigen receptor-mediated signaling pathway;T-helper 1 type immune response;toll-like receptor 10 signaling pathway;toll-like receptor 2 signaling pathway;toll-like receptor 3 signaling pathway;toll-like receptor 4 signaling pathway;toll-like receptor 5 signaling pathway;toll-like receptor 9 signaling pathway;toll-like receptor TLR1:TLR2 signaling pathway;toll-like receptor TLR6:TLR2 signaling pathway;TRIF-dependent toll-like receptor signaling pathway;centrosome;microtubule organizing center;cytoskeletal part;cytoskeleton;microtubule cytoskeleton;signal transducer activity	GO:0005737;GO:0044424;GO:0044464;GO:0005575;GO:0005623;GO:0005622;GO:0016874;GO:0003824;GO:0003674;GO:0004842;GO:0019787;GO:0016740;GO:0008270;GO:0046914;GO:0046872;GO:0043169;GO:0043167;GO:0005488;GO:0045087;GO:0006952;GO:0006950;GO:0050896;GO:0008150;GO:0006955;GO:0002376;GO:0045893;GO:0006351;GO:0097659;GO:0032774;GO:0034654;GO:0018130;GO:0046483;GO:0044237;GO:0008152;GO:0009987;GO:0044249;GO:0009058;GO:0044271;GO:0034641;GO:0006807;GO:1901362;GO:1901360;GO:0071704;GO:1901576;GO:0006139;GO:0006725;GO:0044238;GO:0019438;GO:0016070;GO:0090304;GO:0043170;GO:0044260;GO:0009059;GO:0034645;GO:0010467;GO:1903508;GO:1903506;GO:2001141;GO:0031326;GO:0031323;GO:0050794;GO:0050789;GO:0065007;GO:0019222;GO:0009889;GO:0010556;GO:0060255;GO:0051252;GO:0019219;GO:0051171;GO:0080090;GO:1902680;GO:0031328;GO:0009891;GO:0009893;GO:0048518;GO:0031325;GO:0048522;GO:0051254;GO:0045935;GO:0051173;GO:0010604;GO:0010557;GO:0006355;GO:2000112;GO:0010468;GO:0010628;GO:0070534;GO:0000209;GO:0016567;GO:0032446;GO:0070647;GO:0006464;GO:0044267;GO:0019538;GO:0036211;GO:0043412;GO:0042981;GO:0043067;GO:0010941;GO:0008219;GO:0044763;GO:0044699;GO:0012501;GO:0006915;GO:0009617;GO:0051707;GO:0051704;GO:0043207;GO:0009607;GO:0009605;GO:0009615;GO:0016032;GO:0044764;GO:0044403;GO:0044419;GO:0007165;GO:0051716;GO:0044700;GO:0023052;GO:0007154;GO:0035631;GO:0005887;GO:0031226;GO:0005886;GO:0016020;GO:0071944;GO:0031224;GO:0044425;GO:0044459;GO:0016021;GO:0098802;GO:0043235;GO:0032991;GO:0005938;GO:0099568;GO:0044444;GO:0009898;GO:0098562;GO:0098552;GO:0005829;GO:0010008;GO:0044440;GO:0044433;GO:0044446;GO:0043229;GO:0043226;GO:0044422;GO:0031410;GO:0097708;GO:0031982;GO:0043227;GO:0005768;GO:0012505;GO:0098588;GO:0031090;GO:0098805;GO:0005811;GO:0043232;GO:0043228;GO:0005739;GO:0043231;GO:0005730;GO:0044428;GO:0005634;GO:0031981;GO:0070013;GO:0043233;GO:0031974;GO:0048471;GO:0043234;GO:0042826;GO:0019899;GO:0005515;GO:0042802;GO:0031435;GO:0019901;GO:0019900;GO:0043422;GO:0047485;GO:0031996;GO:0005164;GO:0032813;GO:0005126;GO:0005102;GO:0031624;GO:0044390;GO:0061630;GO:0061659;GO:0031625;GO:0044389;GO:0000187;GO:0032147;GO:0045860;GO:0001934;GO:0001932;GO:0006468;GO:0016310;GO:0006796;GO:0006793;GO:0031399;GO:0032268;GO:0051246;GO:0042325;GO:0019220;GO:0051174;GO:0042327;GO:0045937;GO:0010562;GO:0031401;GO:0032270;GO:0051247;GO:0045859;GO:0043549;GO:0051338;GO:0050790;GO:0065009;GO:0033674;GO:0051347;GO:0043085;GO:0044093;GO:0043406;GO:0043405;GO:0043408;GO:0000165;GO:0023014;GO:0044710;GO:0035556;GO:1902531;GO:0009966;GO:0048583;GO:0010646;GO:0023051;GO:0071900;GO:0043410;GO:1902533;GO:0009967;GO:0010647;GO:0023056;GO:0048584;GO:0071902;GO:0007250;GO:1901224;GO:0038061;GO:1901222;GO:0019886;GO:0002495;GO:0002504;GO:0019882;GO:0048002;GO:0002478;GO:0019884;GO:0097190;GO:0045453;GO:0046849;GO:0048771;GO:0044707;GO:0032501;GO:0001894;GO:0060249;GO:0042592;GO:0065008;GO:0048871;GO:0048468;GO:0048856;GO:0032502;GO:0030154;GO:0048869;GO:0044767;GO:0071222;GO:0032496;GO:0033993;GO:0010033;GO:0042221;GO:1901700;GO:0002237;GO:1901701;GO:0070887;GO:0071396;GO:0071310;GO:0071219;GO:0071216;GO:0038095;GO:0038093;GO:0002768;GO:0007166;GO:0002764;GO:0050776;GO:0002682;GO:0007249;GO:0070498;GO:0071347;GO:0071345;GO:0034097;GO:0070555;GO:0019221;GO:0007254;GO:0051403;GO:0031098;GO:0033554;GO:0031293;GO:0033619;GO:0006508;GO:0002755;GO:0002224;GO:0002221;GO:0002758;GO:0002218;GO:0045089;GO:0045088;GO:0031347;GO:0080134;GO:0050778;GO:0002684;GO:0031349;GO:0002253;GO:0002757;GO:0002756;GO:0043011;GO:0001773;GO:0002274;GO:0045321;GO:0001775;GO:0097028;GO:0002521;GO:0030097;GO:0048534;GO:0002520;GO:0048731;GO:0007275;GO:0048513;GO:0002573;GO:0030099;GO:0043066;GO:0043069;GO:0060548;GO:0048523;GO:0048519;GO:0000122;GO:0006357;GO:0006366;GO:0045892;GO:1903507;GO:1902679;GO:0051253;GO:0010605;GO:0009892;GO:0045934;GO:0031324;GO:0051172;GO:0010558;GO:0009890;GO:0031327;GO:0010629;GO:2000113;GO:0001843;GO:0060606;GO:0035148;GO:0048646;GO:0009653;GO:0035239;GO:0035295;GO:0014020;GO:0001841;GO:0021915;GO:0060429;GO:0009888;GO:0007399;GO:0043009;GO:0009792;GO:0009790;GO:0001838;GO:0016331;GO:0002009;GO:0048729;GO:0048598;GO:0072175;GO:0060562;GO:0048011;GO:0038179;GO:0071363;GO:0070848;GO:0007169;GO:0007167;GO:0035872;GO:0030522;GO:0070423;GO:0002753;GO:0042475;GO:0042476;GO:0009887;GO:0001503;GO:0030316;GO:0043065;GO:0043068;GO:0010942;GO:0043123;GO:0043122;GO:0045084;GO:0045075;GO:0032655;GO:0032615;GO:0001816;GO:0001817;GO:0051239;GO:0042035;GO:0042089;GO:0042107;GO:0042090;GO:0042108;GO:0001819;GO:0051240;GO:0032735;GO:0032743;GO:0032623;GO:0032663;GO:0045410;GO:0042226;GO:0032635;GO:0045408;GO:0032675;GO:0032755;GO:0043507;GO:0046330;GO:0032874;GO:0032872;GO:0070302;GO:0080135;GO:0070304;GO:0046328;GO:0043506;GO:0031666;GO:0031664;GO:0002831;GO:0043900;GO:0031663;GO:0032101;GO:0032103;GO:0043902;GO:0002833;GO:0051092;GO:0051091;GO:0051090;GO:0045672;GO:0002763;GO:0002761;GO:0045637;GO:1903706;GO:2000026;GO:0050793;GO:0045595;GO:1902105;GO:0045639;GO:0045597;GO:0051094;GO:1903708;GO:1902107;GO:0045670;GO:0031398;GO:0031396;GO:1903320;GO:1903322;GO:0048661;GO:0048659;GO:0033002;GO:0008283;GO:0008284;GO:0042127;GO:0048660;GO:0050870;GO:0051251;GO:0046649;GO:0002696;GO:0002694;GO:0050865;GO:0050867;GO:0051249;GO:1903039;GO:0022409;GO:0016337;GO:0098602;GO:0007155;GO:0022610;GO:0098609;GO:0045785;GO:0030155;GO:0022407;GO:0007159;GO:1903037;GO:0042110;GO:0050863;GO:0002726;GO:0002369;GO:0002367;GO:0002440;GO:0002456;GO:0002449;GO:0002443;GO:0002252;GO:0002460;GO:0002250;GO:0002711;GO:0002708;GO:0002705;GO:0002703;GO:0002697;GO:0002699;GO:0002706;GO:0002709;GO:0002822;GO:0002819;GO:0002824;GO:0002821;GO:0002724;GO:0002718;GO:0002700;GO:0002720;GO:0002702;GO:0042102;GO:0042098;GO:0046651;GO:0032943;GO:0070661;GO:0042129;GO:0050670;GO:0032944;GO:0070663;GO:0050671;GO:0032946;GO:0070665;GO:0045944;GO:2000679;GO:0043388;GO:0051101;GO:0051098;GO:0051099;GO:2000677;GO:0051865;GO:0006461;GO:0071822;GO:0043933;GO:0016043;GO:0071840;GO:0065003;GO:0022607;GO:0044085;GO:0070271;GO:0051023;GO:0002637;GO:0002377;GO:0048305;GO:0009306;GO:0032940;GO:0046903;GO:0044765;GO:0006810;GO:0051234;GO:0051179;GO:1902578;GO:0015031;GO:0045184;GO:0008104;GO:0033036;GO:0015833;GO:0042886;GO:0071705;GO:0071702;GO:0002790;GO:0050708;GO:0051223;GO:0090087;GO:0051049;GO:0032879;GO:0070201;GO:0032880;GO:1903530;GO:0051046;GO:0002791;GO:0002223;GO:0002220;GO:0002429;GO:0050852;GO:0050851;GO:0042088;GO:0034166;GO:0034134;GO:0034138;GO:0034142;GO:0034146;GO:0034162;GO:0038123;GO:0038124;GO:0035666;GO:0005813;GO:0005815;GO:0044430;GO:0005856;GO:0015630;GO:0004871	7621	TRINITY_DN97984_c4_g3_i2;TRINITY_DN97984_c4_g3_i3;TRINITY_DN97984_c4_g3_i4;TRINITY_DN97984_c4_g3_i6	PF02176.15^zf-TRAF^TRAF-type zinc finger^21-76^E:7.4e-09`PF02176.15^zf-TRAF^TRAF-type zinc finger^76-126^E:1.1e-13;PF13445.3^zf-RING_UBOX^RING-type zinc-finger^7-33^E:0.00098`PF02176.15^zf-TRAF^TRAF-type zinc finger^79-134^E:1.6e-08`PF02176.15^zf-TRAF^TRAF-type zinc finger^134-184^E:2.1e-13;PF02176.15^zf-TRAF^TRAF-type zinc finger^21-76^E:7.4e-09`PF02176.15^zf-TRAF^TRAF-type zinc finger^76-126^E:1.1e-13;PF13445.3^zf-RING_UBOX^RING-type zinc-finger^7-33^E:0.00058`PF02176.15^zf-TRAF^TRAF-type zinc finger^79-129^E:1.1e-07	.;.;.;.
TRINITY_DN104104_c2_g1	TRINITY_DN104104_c2_g1_i1;TRINITY_DN104104_c2_g1_i2;TRINITY_DN104104_c2_g1_i3;TRINITY_DN104104_c2_g1_i4;TRINITY_DN104104_c2_g1_i5;TRINITY_DN104104_c2_g1_i6	6	1005486383 ; PREDICTED: uncharacterized protein LOC107357668 [Acropora digitifera] ; 70779 ; 709	0.552845	NA	1.46698	0.510337	0	0	0.224453	0.817958	0	0.335208	0.575048	0.535163	0	0	0.235372	0.857749	0	0.351515	0.603022	953.61	TRINITY_DN104104_c2_g1_i3	gi|1005486383|ref|XP_015779793.1|	1005486383 ; PREDICTED: uncharacterized protein LOC107357668 [Acropora digitifera] ; 70779 ; 709	70779	species=Acropora digitifera;genus=Acropora;family=Acroporidae;suborder=Astrocoeniina;order=Scleractinia;subclass=Hexacorallia;class=Anthozoa;phylum=Cnidaria;no rank=Eumetazoa;kingdom=Metazoa;no rank=Opisthokonta;superkingdom=Eukaryota;no rank=cellular organisms;no rank=root	299	62.542	9.03e-130	299	299	299	1040	709	86.3	42.2	NA	NA	NA	TRINITY_DN104104_c2_g1_i1;TRINITY_DN104104_c2_g1_i2;TRINITY_DN104104_c2_g1_i3;TRINITY_DN104104_c2_g1_i4;TRINITY_DN104104_c2_g1_i5;TRINITY_DN104104_c2_g1_i6	PF03564.12^DUF1759^Protein of unknown function (DUF1759)^92-218^E:1.1e-20;PF03564.12^DUF1759^Protein of unknown function (DUF1759)^92-137^E:2.8e-07;PF03564.12^DUF1759^Protein of unknown function (DUF1759)^157-283^E:2.1e-20;PF03564.12^DUF1759^Protein of unknown function (DUF1759)^157-202^E:5e-07;PF03564.12^DUF1759^Protein of unknown function (DUF1759)^150-195^E:4.7e-07;PF03564.12^DUF1759^Protein of unknown function (DUF1759)^150-276^E:2e-20	.;.;.;.;.;.
TRINITY_DN96938_c2_g1	TRINITY_DN96938_c2_g1_i1;TRINITY_DN96938_c2_g1_i2;TRINITY_DN96938_c2_g1_i3;TRINITY_DN96938_c2_g1_i4;TRINITY_DN96938_c2_g1_i5;TRINITY_DN96938_c2_g1_i6;TRINITY_DN96938_c2_g1_i7;TRINITY_DN96938_c2_g1_i8;TRINITY_DN96938_c2_g1_i9;TRINITY_DN96938_c2_g1_i10;TRINITY_DN96938_c2_g1_i11;TRINITY_DN96938_c2_g1_i12;TRINITY_DN96938_c2_g1_i13;TRINITY_DN96938_c2_g1_i14;TRINITY_DN96938_c2_g1_i15;TRINITY_DN96938_c2_g1_i16;TRINITY_DN96938_c2_g1_i17;TRINITY_DN96938_c2_g1_i18;TRINITY_DN96938_c2_g1_i19;TRINITY_DN96938_c2_g1_i20;TRINITY_DN96938_c2_g1_i21;TRINITY_DN96938_c2_g1_i22;TRINITY_DN96938_c2_g1_i23;TRINITY_DN96938_c2_g1_i24;TRINITY_DN96938_c2_g1_i25	25	1005483693 ; PREDICTED: uncharacterized protein LOC107356409 [Acropora digitifera] ; 70779 ; 375	0.552815	0.226478	1.46694	4.33786	5.12081	2.67559	8.97811	5.95941	7.42865	7.37459	9.66081	6.60957	7.80255	4.07678	13.6799	9.08032	11.319	11.2366	14.7201	656.3	TRINITY_DN96938_c2_g1_i20	gi|1005483693|ref|XP_015778511.1|	1005483693 ; PREDICTED: uncharacterized protein LOC107356409 [Acropora digitifera] ; 70779 ; 375	70779	species=Acropora digitifera;genus=Acropora;family=Acroporidae;suborder=Astrocoeniina;order=Scleractinia;subclass=Hexacorallia;class=Anthozoa;phylum=Cnidaria;no rank=Eumetazoa;kingdom=Metazoa;no rank=Opisthokonta;superkingdom=Eukaryota;no rank=cellular organisms;no rank=root	79	60.759	2.34e-25	79	79	79	1066	375	22.2	21.1	nucleic acid binding;heterocyclic compound binding;binding;molecular_function;organic cyclic compound binding;mitochondrial inner membrane;organelle inner membrane;organelle membrane;organelle part;cellular_component;organelle;membrane-bounded organelle;membrane;intracellular part;cell part;cell;intracellular;organelle envelope;envelope;intracellular organelle part;intracellular organelle;mitochondrial membrane;mitochondrial envelope;mitochondrial part;cytoplasmic part;cytoplasm;mitochondrion;intracellular membrane-bounded organelle;metal ion binding;cation binding;ion binding;protein transport;establishment of protein localization;protein localization;macromolecule localization;localization;biological_process;establishment of localization;peptide transport;amide transport;nitrogen compound transport;transport;organic substance transport	GO:0003676;GO:1901363;GO:0005488;GO:0003674;GO:0097159;GO:0005743;GO:0019866;GO:0031090;GO:0044422;GO:0005575;GO:0043226;GO:0043227;GO:0016020;GO:0044424;GO:0044464;GO:0005623;GO:0005622;GO:0031967;GO:0031975;GO:0044446;GO:0043229;GO:0031966;GO:0005740;GO:0044429;GO:0044444;GO:0005737;GO:0005739;GO:0043231;GO:0046872;GO:0043169;GO:0043167;GO:0015031;GO:0045184;GO:0008104;GO:0033036;GO:0051179;GO:0008150;GO:0051234;GO:0015833;GO:0042886;GO:0071705;GO:0006810;GO:0071702	45	TRINITY_DN96938_c2_g1_i20	PF05485.9^THAP^THAP domain^6-79^E:2.5e-08	.
TRINITY_DN104430_c1_g5	TRINITY_DN104430_c1_g5_i1;TRINITY_DN104430_c1_g5_i2;TRINITY_DN104430_c1_g5_i3	3	1176111807 ; uncharacterized protein LOC110064236 [Orbicella faveolata] ; 48498 ; 904	0.55279	0.278424	1.46692	3.31719	5.3037	4.39561	2.46898	5.60886	6.30309	4.35771	7.47563	2.46905	3.94764	3.27174	1.83771	4.17478	4.69151	3.24353	5.56425	1343.51	TRINITY_DN104430_c1_g5_i2	gi|1176111807|ref|XP_020626911.1|	1176111807 ; uncharacterized protein LOC110064236 [Orbicella faveolata] ; 48498 ; 904	48498	species=Montastraea faveolata;genus=Montastraea;family=Montastraeidae;suborder=Faviina;order=Scleractinia;subclass=Hexacorallia;class=Anthozoa;phylum=Cnidaria;no rank=Eumetazoa;kingdom=Metazoa;no rank=Opisthokonta;superkingdom=Eukaryota;no rank=cellular organisms;no rank=root	769	68.01	0	763	767	763	2650	904	86.8	84.4	protein binding;binding;molecular_function	GO:0005515;GO:0005488;GO:0003674	6	TRINITY_DN104430_c1_g5_i2;TRINITY_DN104430_c1_g5_i3	PF00023.27^Ank^Ankyrin repeat^37-68^E:0.0097`PF13606.3^Ank_3^Ankyrin repeat^37-65^E:0.0011`PF13637.3^Ank_4^Ankyrin repeats (many copies)^38-77^E:2.6e-05`PF12796.4^Ank_2^Ankyrin repeats (3 copies)^41-131^E:1.9e-12`PF00023.27^Ank^Ankyrin repeat^100-132^E:3.4e-05`PF12796.4^Ank_2^Ankyrin repeats (3 copies)^158-222^E:8.3e-07`PF03281.11^Mab-21^Mab-21 protein^583-766^E:2.3e-07;PF00023.27^Ank^Ankyrin repeat^37-68^E:0.0097`PF13606.3^Ank_3^Ankyrin repeat^37-65^E:0.0011`PF13637.3^Ank_4^Ankyrin repeats (many copies)^38-77^E:2.6e-05`PF12796.4^Ank_2^Ankyrin repeats (3 copies)^41-131^E:1.9e-12`PF00023.27^Ank^Ankyrin repeat^100-132^E:3.4e-05`PF12796.4^Ank_2^Ankyrin repeats (3 copies)^158-222^E:8.3e-07`PF03281.11^Mab-21^Mab-21 protein^583-766^E:2.3e-07	.;.
TRINITY_DN104236_c0_g1	TRINITY_DN104236_c0_g1_i1;TRINITY_DN104236_c0_g1_i2;TRINITY_DN104236_c0_g1_i3;TRINITY_DN104236_c0_g1_i4;TRINITY_DN104236_c0_g1_i5	5	1176111375 ; uncharacterized protein LOC110064025 [Orbicella faveolata] ; 48498 ; 473	0.552767	0.364956	1.4669	3.31719	2.37752	1.91113	0.448905	4.90775	3.71432	2.34646	1.38012	6.88285	4.93312	3.96542	0.931436	10.1831	7.70687	4.86868	2.86361	481.95	TRINITY_DN104236_c0_g1_i4	gi|1176111375|ref|XP_020626686.1|	1176111375 ; uncharacterized protein LOC110064025 [Orbicella faveolata] ; 48498 ; 473	48498	species=Montastraea faveolata;genus=Montastraea;family=Montastraeidae;suborder=Faviina;order=Scleractinia;subclass=Hexacorallia;class=Anthozoa;phylum=Cnidaria;no rank=Eumetazoa;kingdom=Metazoa;no rank=Opisthokonta;superkingdom=Eukaryota;no rank=cellular organisms;no rank=root	119	57.983	3.66e-27	118	107	118	327	473	98.2	24.9	NA	NA	NA	NA	NA	NA
TRINITY_DN99901_c1_g1	TRINITY_DN99901_c1_g1_i1;TRINITY_DN99901_c1_g1_i2;TRINITY_DN99901_c1_g1_i3;TRINITY_DN99901_c1_g1_i4;TRINITY_DN99901_c1_g1_i5;TRINITY_DN99901_c1_g1_i6;TRINITY_DN99901_c1_g1_i7;TRINITY_DN99901_c1_g1_i8;TRINITY_DN99901_c1_g1_i9;TRINITY_DN99901_c1_g1_i10;TRINITY_DN99901_c1_g1_i11;TRINITY_DN99901_c1_g1_i12;TRINITY_DN99901_c1_g1_i13;TRINITY_DN99901_c1_g1_i14;TRINITY_DN99901_c1_g1_i15;TRINITY_DN99901_c1_g1_i16;TRINITY_DN99901_c1_g1_i17;TRINITY_DN99901_c1_g1_i18;TRINITY_DN99901_c1_g1_i19;TRINITY_DN99901_c1_g1_i20	20	1005474490 ; PREDICTED: uncharacterized protein LOC107352207 [Acropora digitifera] ; 70779 ; 112	0.552738	0.0206558	1.46687	40.8269	22.6779	54.6585	35.2391	65.7872	36.4679	65.3656	55.5497	16.5206	9.17661	22.1176	14.2595	26.6208	14.7567	26.4502	22.4782	2471.27	TRINITY_DN99901_c1_g1_i7	gi|1005474490|ref|XP_015774029.1|	1005474490 ; PREDICTED: uncharacterized protein LOC107352207 [Acropora digitifera] ; 70779 ; 112	70779	species=Acropora digitifera;genus=Acropora;family=Acroporidae;suborder=Astrocoeniina;order=Scleractinia;subclass=Hexacorallia;class=Anthozoa;phylum=Cnidaria;no rank=Eumetazoa;kingdom=Metazoa;no rank=Opisthokonta;superkingdom=Eukaryota;no rank=cellular organisms;no rank=root	89	80.899	5.57e-43	89	89	89	3613	112	7.4	79.5	NA	NA	NA	TRINITY_DN99901_c1_g1_i5;TRINITY_DN99901_c1_g1_i6;TRINITY_DN99901_c1_g1_i7;TRINITY_DN99901_c1_g1_i11;TRINITY_DN99901_c1_g1_i20	PF15397.3^DUF4618^Domain of unknown function (DUF4618)^11-205^E:4.5e-35;PF15397.3^DUF4618^Domain of unknown function (DUF4618)^11-205^E:4.5e-35;PF15397.3^DUF4618^Domain of unknown function (DUF4618)^11-121^E:7e-24;PF15397.3^DUF4618^Domain of unknown function (DUF4618)^11-205^E:4.5e-35;PF15397.3^DUF4618^Domain of unknown function (DUF4618)^11-205^E:4.5e-35	.;.;.;.;.
TRINITY_DN89460_c0_g2	TRINITY_DN89460_c0_g2_i1;TRINITY_DN89460_c0_g2_i2;TRINITY_DN89460_c0_g2_i3	3	1176090228 ; uncharacterized protein LOC110053606 [Orbicella faveolata] ; 48498 ; 1531	0.552618	0.464481	1.46674	0.255168	3.10906	2.10225	0.897811	1.98647	3.82688	1.00563	3.33528	0.155239	1.89149	1.27897	0.54621	1.20853	2.3282	0.611802	2.02912	1643.71	TRINITY_DN89460_c0_g2_i1	gi|1176090228|ref|XP_020615517.1|	1176090228 ; uncharacterized protein LOC110053606 [Orbicella faveolata] ; 48498 ; 1531	48498	species=Montastraea faveolata;genus=Montastraea;family=Montastraeidae;suborder=Faviina;order=Scleractinia;subclass=Hexacorallia;class=Anthozoa;phylum=Cnidaria;no rank=Eumetazoa;kingdom=Metazoa;no rank=Opisthokonta;superkingdom=Eukaryota;no rank=cellular organisms;no rank=root	517	55.319	0	512	511	512	1695	1531	90.4	33.4	regulation of apoptotic process;regulation of programmed cell death;regulation of cell death;cell death;single-organism cellular process;cellular process;biological_process;single-organism process;regulation of cellular process;regulation of biological process;biological regulation;programmed cell death;apoptotic process;protein binding;binding;molecular_function	GO:0042981;GO:0043067;GO:0010941;GO:0008219;GO:0044763;GO:0009987;GO:0008150;GO:0044699;GO:0050794;GO:0050789;GO:0065007;GO:0012501;GO:0006915;GO:0005515;GO:0005488;GO:0003674	35	TRINITY_DN89460_c0_g2_i1;TRINITY_DN89460_c0_g2_i2;TRINITY_DN89460_c0_g2_i3;TRINITY_DN89460_c0_g2_i3	PF00452.16^Bcl-2^Apoptosis regulator proteins, Bcl-2 family^82-180^E:5.9e-08`PF13181.3^TPR_8^Tetratricopeptide repeat^373-399^E:0.012`PF07720.9^TPR_3^Tetratricopeptide repeat^373-401^E:0.25`PF13176.3^TPR_7^Tetratricopeptide repeat^374-405^E:0.00077;PF13181.3^TPR_8^Tetratricopeptide repeat^191-217^E:0.0084`PF07720.9^TPR_3^Tetratricopeptide repeat^191-219^E:0.18`PF13176.3^TPR_7^Tetratricopeptide repeat^192-223^E:0.00055`PF13374.3^TPR_10^Tetratricopeptide repeat^195-222^E:0.021;PF13181.3^TPR_8^Tetratricopeptide repeat^49-75^E:0.0048`PF07720.9^TPR_3^Tetratricopeptide repeat^49-77^E:0.1`PF13176.3^TPR_7^Tetratricopeptide repeat^50-81^E:0.00031`PF13374.3^TPR_10^Tetratricopeptide repeat^53-80^E:0.012;PF00452.16^Bcl-2^Apoptosis regulator proteins, Bcl-2 family^82-180^E:1.2e-08	.;.;.;.
TRINITY_DN102415_c0_g1	TRINITY_DN102415_c0_g1_i1;TRINITY_DN102415_c0_g1_i2;TRINITY_DN102415_c0_g1_i3;TRINITY_DN102415_c0_g1_i4;TRINITY_DN102415_c0_g1_i5;TRINITY_DN102415_c0_g1_i6;TRINITY_DN102415_c0_g1_i7;TRINITY_DN102415_c0_g1_i8	8	1176069596 ; ABC transporter F family member 4-like [Orbicella faveolata] ; 48498 ; 602	0.552575	0.130995	1.4667	27.303	19.3859	6.68897	19.3029	42.0664	51.5503	6.03375	23.1169	17.098	12.1401	4.18885	12.0881	26.3434	32.2825	3.77853	14.4766	1596.85	TRINITY_DN102415_c0_g1_i7	gi|1176069596|ref|XP_020604645.1|	1176069596 ; ABC transporter F family member 4-like [Orbicella faveolata] ; 48498 ; 602	48498	species=Montastraea faveolata;genus=Montastraea;family=Montastraeidae;suborder=Faviina;order=Scleractinia;subclass=Hexacorallia;class=Anthozoa;phylum=Cnidaria;no rank=Eumetazoa;kingdom=Metazoa;no rank=Opisthokonta;superkingdom=Eukaryota;no rank=cellular organisms;no rank=root	194	67.526	6.95e-90	189	194	189	3363	602	17.3	31.4	NA	NA	NA	TRINITY_DN102415_c0_g1_i3;TRINITY_DN102415_c0_g1_i6	PF14464.3^Prok-JAB^Prokaryotic homologs of the JAB domain^23-125^E:7.8e-06;PF14464.3^Prok-JAB^Prokaryotic homologs of the JAB domain^25-127^E:8.1e-06	.;.
TRINITY_DN105407_c1_g1	TRINITY_DN105407_c1_g1_i1;TRINITY_DN105407_c1_g1_i2;TRINITY_DN105407_c1_g1_i3;TRINITY_DN105407_c1_g1_i4;TRINITY_DN105407_c1_g1_i5;TRINITY_DN105407_c1_g1_i6;TRINITY_DN105407_c1_g1_i7	7	1176064661 ; uncharacterized protein LOC110041556 [Orbicella faveolata] ; 48498 ; 1863	0.552518	0.229146	1.46664	8.93089	14.2651	13.5691	3.36679	14.8401	14.9699	12.9614	13.5711	3.0617	4.89039	4.65176	1.15421	5.08751	5.13199	4.44344	4.65248	2916.97	TRINITY_DN105407_c1_g1_i6	gi|1176064661|ref|XP_020602515.1|	1176064661 ; uncharacterized protein LOC110041556 [Orbicella faveolata] ; 48498 ; 1863	48498	species=Montastraea faveolata;genus=Montastraea;family=Montastraeidae;suborder=Faviina;order=Scleractinia;subclass=Hexacorallia;class=Anthozoa;phylum=Cnidaria;no rank=Eumetazoa;kingdom=Metazoa;no rank=Opisthokonta;superkingdom=Eukaryota;no rank=cellular organisms;no rank=root	1218	48.768	0	1200	1177	1200	4931	1863	71.6	64.4	cytoplasm;intracellular part;cell part;cellular_component;cell;intracellular;Golgi apparatus;cytoplasmic part;intracellular membrane-bounded organelle;membrane-bounded organelle;organelle;intracellular organelle;endomembrane system;nucleus;death receptor binding;tumor necrosis factor receptor superfamily binding;cytokine receptor binding;receptor binding;protein binding;binding;molecular_function;activation of cysteine-type endopeptidase activity involved in apoptotic process;positive regulation of cysteine-type endopeptidase activity involved in apoptotic process;positive regulation of cysteine-type endopeptidase activity;regulation of cysteine-type endopeptidase activity;regulation of endopeptidase activity;regulation of peptidase activity;regulation of proteolysis;regulation of protein metabolic process;regulation of primary metabolic process;primary metabolic process;metabolic process;biological_process;regulation of metabolic process;regulation of biological process;biological regulation;regulation of macromolecule metabolic process;macromolecule metabolic process;organic substance metabolic process;protein metabolic process;proteolysis;regulation of hydrolase activity;regulation of catalytic activity;regulation of molecular function;positive regulation of endopeptidase activity;positive regulation of peptidase activity;positive regulation of proteolysis;positive regulation of cellular protein metabolic process;regulation of cellular protein metabolic process;cellular protein metabolic process;cellular macromolecule metabolic process;cellular metabolic process;cellular process;regulation of cellular metabolic process;regulation of cellular process;positive regulation of protein metabolic process;positive regulation of macromolecule metabolic process;positive regulation of metabolic process;positive regulation of biological process;positive regulation of cellular metabolic process;positive regulation of cellular process;positive regulation of hydrolase activity;positive regulation of catalytic activity;positive regulation of molecular function;positive regulation of apoptotic process;regulation of apoptotic process;regulation of programmed cell death;regulation of cell death;cell death;single-organism cellular process;single-organism process;programmed cell death;apoptotic process;positive regulation of programmed cell death;positive regulation of cell death;regulation of cysteine-type endopeptidase activity involved in apoptotic process;cellular response to DNA damage stimulus;cellular response to stress;cellular response to stimulus;response to stimulus;response to stress;DNA damage response, signal transduction by p53 class mediator resulting in cell cycle arrest;DNA damage response, signal transduction by p53 class mediator;signal transduction by p53 class mediator;intracellular signal transduction;signal transduction;single organism signaling;signaling;cell communication;signal transduction in response to DNA damage;positive regulation of cell cycle arrest;positive regulation of cell cycle process;regulation of cell cycle process;regulation of cell cycle;cell cycle;cell cycle process;positive regulation of cell cycle;regulation of cell cycle arrest;cell cycle arrest;negative regulation of cell cycle;negative regulation of cellular process;negative regulation of biological process;signal transduction involved in mitotic G1 DNA damage checkpoint;mitotic G1 DNA damage checkpoint;G1/S transition of mitotic cell cycle;cell cycle G1/S phase transition;cell cycle phase transition;mitotic cell cycle phase transition;mitotic cell cycle process;mitotic cell cycle;G1 DNA damage checkpoint;DNA damage checkpoint;DNA integrity checkpoint;cell cycle checkpoint;mitotic G1/S transition checkpoint;negative regulation of G1/S transition of mitotic cell cycle;negative regulation of mitotic cell cycle phase transition;negative regulation of cell cycle phase transition;negative regulation of cell cycle process;regulation of cell cycle phase transition;negative regulation of mitotic cell cycle;regulation of mitotic cell cycle;regulation of mitotic cell cycle phase transition;regulation of G1/S transition of mitotic cell cycle;regulation of cell cycle G1/S phase transition;negative regulation of cell cycle G1/S phase transition;mitotic cell cycle checkpoint;mitotic DNA damage checkpoint;mitotic DNA integrity checkpoint;signal transduction involved in mitotic DNA damage checkpoint;signal transduction involved in mitotic DNA integrity checkpoint;signal transduction involved in mitotic cell cycle checkpoint;signal transduction involved in cell cycle checkpoint;signal transduction involved in DNA integrity checkpoint;signal transduction involved in DNA damage checkpoint;intracellular signal transduction involved in G1 DNA damage checkpoint;negative regulation of apoptotic process;negative regulation of programmed cell death;negative regulation of cell death;positive regulation of extrinsic apoptotic signaling pathway via death domain receptors;extrinsic apoptotic signaling pathway via death domain receptors;extrinsic apoptotic signaling pathway;cell surface receptor signaling pathway;apoptotic signaling pathway;regulation of extrinsic apoptotic signaling pathway via death domain receptors;regulation of extrinsic apoptotic signaling pathway;regulation of apoptotic signaling pathway;regulation of signal transduction;regulation of response to stimulus;regulation of cell communication;regulation of signaling;positive regulation of extrinsic apoptotic signaling pathway;positive regulation of apoptotic signaling pathway;positive regulation of signal transduction;positive regulation of cell communication;positive regulation of signaling;positive regulation of response to stimulus;positive regulation of NF-kappaB transcription factor activity;positive regulation of sequence-specific DNA binding transcription factor activity;regulation of sequence-specific DNA binding transcription factor activity;regulation of transcription, DNA-templated;regulation of cellular macromolecule biosynthetic process;cellular macromolecule biosynthetic process;cellular biosynthetic process;biosynthetic process;macromolecule biosynthetic process;organic substance biosynthetic process;regulation of macromolecule biosynthetic process;regulation of biosynthetic process;regulation of cellular biosynthetic process;transcription, DNA-templated;nucleic acid-templated transcription;RNA biosynthetic process;nucleobase-containing compound biosynthetic process;heterocycle biosynthetic process;heterocycle metabolic process;cellular nitrogen compound biosynthetic process;cellular nitrogen compound metabolic process;nitrogen compound metabolic process;organic cyclic compound biosynthetic process;organic cyclic compound metabolic process;nucleobase-containing compound metabolic process;cellular aromatic compound metabolic process;aromatic compound biosynthetic process;RNA metabolic process;nucleic acid metabolic process;gene expression;regulation of gene expression;regulation of nucleic acid-templated transcription;regulation of RNA biosynthetic process;regulation of RNA metabolic process;regulation of nucleobase-containing compound metabolic process;regulation of nitrogen compound metabolic process;cilium;cell projection;;cilium assembly;cell projection assembly;cellular component assembly;cellular component biogenesis;cellular component organization or biogenesis;cellular component organization;cell projection organization;cilium organization;single-organism organelle organization;organelle organization;organelle assembly;convergent extension involved in gastrulation;gastrulation;embryonic morphogenesis;single-organism developmental process;developmental process;anatomical structure morphogenesis;anatomical structure development;embryo development;multicellular organism development;single-multicellular organism process;multicellular organismal process;convergent extension;morphogenesis of an epithelium;tissue morphogenesis;tissue development;epithelium development;negative regulation of canonical Wnt signaling pathway;regulation of canonical Wnt signaling pathway;regulation of Wnt signaling pathway;Wnt signaling pathway;cell surface receptor signaling pathway involved in cell-cell signaling;cell-cell signaling;cell-cell signaling by wnt;canonical Wnt signaling pathway;negative regulation of Wnt signaling pathway;negative regulation of signal transduction;negative regulation of cell communication;negative regulation of signaling;negative regulation of response to stimulus;regulation of Wnt signaling pathway, planar cell polarity pathway;regulation of establishment of planar polarity;regulation of morphogenesis of an epithelium;regulation of anatomical structure morphogenesis;regulation of developmental process;establishment of planar polarity;morphogenesis of a polarized epithelium;establishment of tissue polarity;regulation of organ morphogenesis;animal organ morphogenesis;animal organ development;system development;regulation of multicellular organismal development;regulation of multicellular organismal process;regulation of non-canonical Wnt signaling pathway;non-canonical Wnt signaling pathway;Wnt signaling pathway, planar cell polarity pathway	GO:0005737;GO:0044424;GO:0044464;GO:0005575;GO:0005623;GO:0005622;GO:0005794;GO:0044444;GO:0043231;GO:0043227;GO:0043226;GO:0043229;GO:0012505;GO:0005634;GO:0005123;GO:0032813;GO:0005126;GO:0005102;GO:0005515;GO:0005488;GO:0003674;GO:0006919;GO:0043280;GO:2001056;GO:2000116;GO:0052548;GO:0052547;GO:0030162;GO:0051246;GO:0080090;GO:0044238;GO:0008152;GO:0008150;GO:0019222;GO:0050789;GO:0065007;GO:0060255;GO:0043170;GO:0071704;GO:0019538;GO:0006508;GO:0051336;GO:0050790;GO:0065009;GO:0010950;GO:0010952;GO:0045862;GO:0032270;GO:0032268;GO:0044267;GO:0044260;GO:0044237;GO:0009987;GO:0031323;GO:0050794;GO:0051247;GO:0010604;GO:0009893;GO:0048518;GO:0031325;GO:0048522;GO:0051345;GO:0043085;GO:0044093;GO:0043065;GO:0042981;GO:0043067;GO:0010941;GO:0008219;GO:0044763;GO:0044699;GO:0012501;GO:0006915;GO:0043068;GO:0010942;GO:0043281;GO:0006974;GO:0033554;GO:0051716;GO:0050896;GO:0006950;GO:0006977;GO:0030330;GO:0072331;GO:0035556;GO:0007165;GO:0044700;GO:0023052;GO:0007154;GO:0042770;GO:0071158;GO:0090068;GO:0010564;GO:0051726;GO:0007049;GO:0022402;GO:0045787;GO:0071156;GO:0007050;GO:0045786;GO:0048523;GO:0048519;GO:0072431;GO:0031571;GO:0000082;GO:0044843;GO:0044770;GO:0044772;GO:1903047;GO:0000278;GO:0044783;GO:0000077;GO:0031570;GO:0000075;GO:0044819;GO:2000134;GO:1901991;GO:1901988;GO:0010948;GO:1901987;GO:0045930;GO:0007346;GO:1901990;GO:2000045;GO:1902806;GO:1902807;GO:0007093;GO:0044773;GO:0044774;GO:1902402;GO:1902403;GO:0072413;GO:0072395;GO:0072401;GO:0072422;GO:1902400;GO:0043066;GO:0043069;GO:0060548;GO:1902043;GO:0008625;GO:0097191;GO:0007166;GO:0097190;GO:1902041;GO:2001236;GO:2001233;GO:0009966;GO:0048583;GO:0010646;GO:0023051;GO:2001238;GO:2001235;GO:0009967;GO:0010647;GO:0023056;GO:0048584;GO:0051092;GO:0051091;GO:0051090;GO:0006355;GO:2000112;GO:0034645;GO:0044249;GO:0009058;GO:0009059;GO:1901576;GO:0010556;GO:0009889;GO:0031326;GO:0006351;GO:0097659;GO:0032774;GO:0034654;GO:0018130;GO:0046483;GO:0044271;GO:0034641;GO:0006807;GO:1901362;GO:1901360;GO:0006139;GO:0006725;GO:0019438;GO:0016070;GO:0090304;GO:0010467;GO:0010468;GO:1903506;GO:2001141;GO:0051252;GO:0019219;GO:0051171;GO:0005929;GO:0042995;GO:0072372;GO:0060271;GO:0030031;GO:0022607;GO:0044085;GO:0071840;GO:0016043;GO:0030030;GO:0044782;GO:1902589;GO:0006996;GO:0070925;GO:0060027;GO:0007369;GO:0048598;GO:0044767;GO:0032502;GO:0009653;GO:0048856;GO:0009790;GO:0007275;GO:0044707;GO:0032501;GO:0060026;GO:0002009;GO:0048729;GO:0009888;GO:0060429;GO:0090090;GO:0060828;GO:0030111;GO:0016055;GO:1905114;GO:0007267;GO:0198738;GO:0060070;GO:0030178;GO:0009968;GO:0010648;GO:0023057;GO:0048585;GO:2000095;GO:0090175;GO:1905330;GO:0022603;GO:0050793;GO:0001736;GO:0001738;GO:0007164;GO:2000027;GO:0009887;GO:0048513;GO:0048731;GO:2000026;GO:0051239;GO:2000050;GO:0035567;GO:0060071	1126	TRINITY_DN105407_c1_g1_i2;TRINITY_DN105407_c1_g1_i3;TRINITY_DN105407_c1_g1_i5;TRINITY_DN105407_c1_g1_i6;TRINITY_DN105407_c1_g1_i7	PF00791.17^ZU5^ZU5 domain^131-221^E:1.4e-09`PF00791.17^ZU5^ZU5 domain^285-364^E:2.6e-06`PF00531.19^Death^Death domain^696-769^E:9.2e-06;PF13176.3^TPR_7^Tetratricopeptide repeat^35-59^E:0.002`PF13374.3^TPR_10^Tetratricopeptide repeat^74-110^E:0.00053`PF13424.3^TPR_12^Tetratricopeptide repeat^77-139^E:4.6e-09`PF13181.3^TPR_8^Tetratricopeptide repeat^114-143^E:0.13;PF13181.3^TPR_8^Tetratricopeptide repeat^29-58^E:0.13;PF13176.3^TPR_7^Tetratricopeptide repeat^35-59^E:0.0059`PF13374.3^TPR_10^Tetratricopeptide repeat^74-110^E:0.0016`PF13424.3^TPR_12^Tetratricopeptide repeat^77-139^E:1.7e-08`PF00791.17^ZU5^ZU5 domain^518-608^E:2.5e-09`PF00791.17^ZU5^ZU5 domain^672-751^E:4.3e-06`PF00531.19^Death^Death domain^1083-1156^E:1.6e-05;PF13176.3^TPR_7^Tetratricopeptide repeat^35-59^E:0.0059`PF13374.3^TPR_10^Tetratricopeptide repeat^74-110^E:0.0016`PF13424.3^TPR_12^Tetratricopeptide repeat^77-139^E:1.7e-08`PF00791.17^ZU5^ZU5 domain^518-608^E:2.5e-09`PF00791.17^ZU5^ZU5 domain^672-751^E:4.3e-06`PF00531.19^Death^Death domain^1083-1156^E:1.6e-05	.;.;.;.;.
TRINITY_DN102634_c0_g1	TRINITY_DN102634_c0_g1_i1;TRINITY_DN102634_c0_g1_i2;TRINITY_DN102634_c0_g1_i3;TRINITY_DN102634_c0_g1_i4;TRINITY_DN102634_c0_g1_i5;TRINITY_DN102634_c0_g1_i6;TRINITY_DN102634_c0_g1_i7;TRINITY_DN102634_c0_g1_i8	8	1176112800 ; kinesin-like protein KIF16B [Orbicella faveolata] ; 48498 ; 1267	0.552091	0.0258096	1.46621	49.7578	57.4262	56.5696	54.3176	80.0431	84.3039	61.7901	101.324	10.3209	11.9115	11.7338	11.2667	16.6028	17.4866	12.8167	21.0168	4821.07	TRINITY_DN102634_c0_g1_i5	gi|1176112800|ref|XP_020627441.1|	1176112800 ; kinesin-like protein KIF16B [Orbicella faveolata] ; 48498 ; 1267	48498	species=Montastraea faveolata;genus=Montastraea;family=Montastraeidae;suborder=Faviina;order=Scleractinia;subclass=Hexacorallia;class=Anthozoa;phylum=Cnidaria;no rank=Eumetazoa;kingdom=Metazoa;no rank=Opisthokonta;superkingdom=Eukaryota;no rank=cellular organisms;no rank=root	1285	86.693	0	1267	1268	1267	5289	1267	71.9	100	early endosome;endosome;endomembrane system;cell part;cellular_component;cell;cytoplasmic vesicle;cytoplasmic part;cytoplasm;intracellular part;intracellular;intracellular vesicle;vesicle;membrane-bounded organelle;organelle;intracellular organelle;early endosome membrane;endosome membrane;endosomal part;cytoplasmic vesicle part;intracellular organelle part;organelle part;bounding membrane of organelle;organelle membrane;membrane;whole membrane;kinesin complex;microtubule associated complex;microtubule cytoskeleton;cytoskeleton;intracellular non-membrane-bounded organelle;non-membrane-bounded organelle;cytoskeletal part;protein complex;macromolecular complex;microtubule;polymeric cytoskeletal fiber;supramolecular fiber;supramolecular polymer;supramolecular complex;ATP binding;adenyl ribonucleotide binding;adenyl nucleotide binding;purine nucleotide binding;nucleotide binding;small molecule binding;binding;molecular_function;nucleoside phosphate binding;organic cyclic compound binding;heterocyclic compound binding;purine ribonucleotide binding;ribonucleotide binding;carbohydrate derivative binding;purine ribonucleoside triphosphate binding;anion binding;ion binding;ATP-dependent microtubule motor activity, plus-end-directed;ATP-dependent microtubule motor activity;microtubule motor activity;motor activity;nucleoside-triphosphatase activity;pyrophosphatase activity;hydrolase activity, acting on acid anhydrides, in phosphorus-containing anhydrides;hydrolase activity, acting on acid anhydrides;hydrolase activity;catalytic activity;ATPase activity;phosphatidylinositol-3,4,5-trisphosphate binding;phosphatidylinositol phosphate binding;phosphatidylinositol binding;phospholipid binding;lipid binding;phosphatidylinositol-3,4-bisphosphate binding;phosphatidylinositol bisphosphate binding;phosphatidylinositol-3,5-bisphosphate binding;phosphatidylinositol-3-phosphate binding;cytoskeleton-dependent intracellular transport;intracellular transport;cellular localization;localization;biological_process;establishment of localization in cell;establishment of localization;transport;early endosome to late endosome transport;cytosolic transport;vesicle-mediated transport between endosomal compartments;endosomal transport;vesicle-mediated transport;endoderm development;tissue development;anatomical structure development;developmental process;epidermal growth factor receptor signaling pathway;ERBB signaling pathway;transmembrane receptor protein tyrosine kinase signaling pathway;enzyme linked receptor protein signaling pathway;cell surface receptor signaling pathway;signal transduction;cellular process;cellular response to stimulus;response to stimulus;single organism signaling;single-organism process;signaling;cell communication;regulation of cellular process;regulation of biological process;biological regulation;fibroblast growth factor receptor signaling pathway;cellular response to fibroblast growth factor stimulus;response to fibroblast growth factor;response to endogenous stimulus;response to growth factor;response to organic substance;response to chemical;cellular response to growth factor stimulus;cellular response to organic substance;cellular response to chemical stimulus;cellular response to endogenous stimulus;formation of primary germ layer;single-organism developmental process;gastrulation;embryonic morphogenesis;anatomical structure morphogenesis;embryo development;multicellular organism development;single-multicellular organism process;multicellular organismal process;anatomical structure formation involved in morphogenesis;Golgi to endosome transport;post-Golgi vesicle-mediated transport;Golgi vesicle transport;microtubule-based movement;microtubule-based process;movement of cell or subcellular component;single-organism cellular process;receptor catabolic process;receptor metabolic process;cellular macromolecule metabolic process;cellular metabolic process;metabolic process;macromolecule metabolic process;organic substance metabolic process;cellular catabolic process;catabolic process;macromolecule catabolic process;organic substance catabolic process;regulation of receptor recycling;regulation of signaling;regulation of macromolecule metabolic process;regulation of metabolic process;regulation of cellular metabolic process;receptor recycling;microtubule binding;tubulin binding;cytoskeletal protein binding;protein binding	GO:0005769;GO:0005768;GO:0012505;GO:0044464;GO:0005575;GO:0005623;GO:0031410;GO:0044444;GO:0005737;GO:0044424;GO:0005622;GO:0097708;GO:0031982;GO:0043227;GO:0043226;GO:0043229;GO:0031901;GO:0010008;GO:0044440;GO:0044433;GO:0044446;GO:0044422;GO:0098588;GO:0031090;GO:0016020;GO:0098805;GO:0005871;GO:0005875;GO:0015630;GO:0005856;GO:0043232;GO:0043228;GO:0044430;GO:0043234;GO:0032991;GO:0005874;GO:0099513;GO:0099512;GO:0099081;GO:0099080;GO:0005524;GO:0032559;GO:0030554;GO:0017076;GO:0000166;GO:0036094;GO:0005488;GO:0003674;GO:1901265;GO:0097159;GO:1901363;GO:0032555;GO:0032553;GO:0097367;GO:0035639;GO:0043168;GO:0043167;GO:0008574;GO:1990939;GO:0003777;GO:0003774;GO:0017111;GO:0016462;GO:0016818;GO:0016817;GO:0016787;GO:0003824;GO:0016887;GO:0005547;GO:1901981;GO:0035091;GO:0005543;GO:0008289;GO:0043325;GO:1902936;GO:0080025;GO:0032266;GO:0030705;GO:0046907;GO:0051641;GO:0051179;GO:0008150;GO:0051649;GO:0051234;GO:0006810;GO:0045022;GO:0016482;GO:0098927;GO:0016197;GO:0016192;GO:0007492;GO:0009888;GO:0048856;GO:0032502;GO:0007173;GO:0038127;GO:0007169;GO:0007167;GO:0007166;GO:0007165;GO:0009987;GO:0051716;GO:0050896;GO:0044700;GO:0044699;GO:0023052;GO:0007154;GO:0050794;GO:0050789;GO:0065007;GO:0008543;GO:0044344;GO:0071774;GO:0009719;GO:0070848;GO:0010033;GO:0042221;GO:0071363;GO:0071310;GO:0070887;GO:0071495;GO:0001704;GO:0044767;GO:0007369;GO:0048598;GO:0009653;GO:0009790;GO:0007275;GO:0044707;GO:0032501;GO:0048646;GO:0006895;GO:0006892;GO:0048193;GO:0007018;GO:0007017;GO:0006928;GO:0044763;GO:0032801;GO:0043112;GO:0044260;GO:0044237;GO:0008152;GO:0043170;GO:0071704;GO:0044248;GO:0009056;GO:0009057;GO:1901575;GO:0001919;GO:0023051;GO:0060255;GO:0019222;GO:0031323;GO:0001881;GO:0008017;GO:0015631;GO:0008092;GO:0005515	2586	TRINITY_DN102634_c0_g1_i3;TRINITY_DN102634_c0_g1_i3;TRINITY_DN102634_c0_g1_i5;TRINITY_DN102634_c0_g1_i6;TRINITY_DN102634_c0_g1_i7;TRINITY_DN102634_c0_g1_i8	PF00225.20^Kinesin^Kinesin motor domain^4-225^E:4.5e-79;PF16796.2^Microtub_bd^Microtubule binding^4-104^E:3.4e-14`PF00225.20^Kinesin^Kinesin motor domain^9-110^E:2.7e-21;PF16796.2^Microtub_bd^Microtubule binding^4-150^E:3.7e-24`PF00225.20^Kinesin^Kinesin motor domain^9-346^E:1.8e-111;PF00225.20^Kinesin^Kinesin motor domain^4-225^E:1.1e-80;PF16796.2^Microtub_bd^Microtubule binding^4-150^E:2.4e-24`PF00225.20^Kinesin^Kinesin motor domain^9-346^E:1e-111;PF16796.2^Microtub_bd^Microtubule binding^4-150^E:3.7e-24`PF00225.20^Kinesin^Kinesin motor domain^9-346^E:1.8e-111	.;.;.;.;.;.
TRINITY_DN94693_c4_g1	TRINITY_DN94693_c4_g1_i1;TRINITY_DN94693_c4_g1_i2;TRINITY_DN94693_c4_g1_i3;TRINITY_DN94693_c4_g1_i4;TRINITY_DN94693_c4_g1_i5;TRINITY_DN94693_c4_g1_i6;TRINITY_DN94693_c4_g1_i7;TRINITY_DN94693_c4_g1_i8;TRINITY_DN94693_c4_g1_i9;TRINITY_DN94693_c4_g1_i10;TRINITY_DN94693_c4_g1_i11;TRINITY_DN94693_c4_g1_i12;TRINITY_DN94693_c4_g1_i13;TRINITY_DN94693_c4_g1_i14;TRINITY_DN94693_c4_g1_i15	15	1191052361 ; androglobin-like [Exaiptasia pallida] ; 1720309 ; 1534	0.552067	0.0620191	1.46618	69.9161	60.1695	83.7077	73.1716	86.8204	102.313	83.5786	169.064	13.8616	11.9292	16.5959	14.507	17.213	20.2845	16.5703	33.5187	5043.88	TRINITY_DN94693_c4_g1_i8	gi|1191052361|ref|XP_020904062.1|	1191052361 ; androglobin-like [Exaiptasia pallida] ; 1720309 ; 1534	1720309	species=Exaiptasia pallida;genus=Exaiptasia;family=Aiptasiidae;order=Actiniaria;subclass=Hexacorallia;class=Anthozoa;phylum=Cnidaria;no rank=Eumetazoa;kingdom=Metazoa;no rank=Opisthokonta;superkingdom=Eukaryota;no rank=cellular organisms;no rank=root	1415	61.272	0	1365	1385	1365	6229	1534	66.7	89	intracellular;cell part;cellular_component;cell;calcium-dependent cysteine-type endopeptidase activity;cysteine-type endopeptidase activity;endopeptidase activity;peptidase activity, acting on L-amino acid peptides;peptidase activity;hydrolase activity;catalytic activity;molecular_function;cysteine-type peptidase activity;heme binding;tetrapyrrole binding;heterocyclic compound binding;binding;organic cyclic compound binding;oxygen binding;proteolysis;protein metabolic process;macromolecule metabolic process;organic substance metabolic process;metabolic process;biological_process;primary metabolic process;protein binding	GO:0005622;GO:0044464;GO:0005575;GO:0005623;GO:0004198;GO:0004197;GO:0004175;GO:0070011;GO:0008233;GO:0016787;GO:0003824;GO:0003674;GO:0008234;GO:0020037;GO:0046906;GO:1901363;GO:0005488;GO:0097159;GO:0019825;GO:0006508;GO:0019538;GO:0043170;GO:0071704;GO:0008152;GO:0008150;GO:0044238;GO:0005515	604	TRINITY_DN94693_c4_g1_i1;TRINITY_DN94693_c4_g1_i3;TRINITY_DN94693_c4_g1_i5;TRINITY_DN94693_c4_g1_i6;TRINITY_DN94693_c4_g1_i6;TRINITY_DN94693_c4_g1_i7;TRINITY_DN94693_c4_g1_i8;TRINITY_DN94693_c4_g1_i9;TRINITY_DN94693_c4_g1_i12;TRINITY_DN94693_c4_g1_i14;TRINITY_DN94693_c4_g1_i14	PF00648.18^Peptidase_C2^Calpain family cysteine protease^249-353^E:1.1e-08`PF00612.24^IQ^IQ calmodulin-binding motif^1156-1173^E:0.0011;PF00648.18^Peptidase_C2^Calpain family cysteine protease^223-327^E:9e-09`PF00612.24^IQ^IQ calmodulin-binding motif^1130-1147^E:0.00092;PF00648.18^Peptidase_C2^Calpain family cysteine protease^249-354^E:1.4e-09;PF00612.24^IQ^IQ calmodulin-binding motif^713-730^E:0.00084;PF00648.18^Peptidase_C2^Calpain family cysteine protease^249-305^E:2.1e-08;PF00648.18^Peptidase_C2^Calpain family cysteine protease^249-353^E:9.2e-09`PF00612.24^IQ^IQ calmodulin-binding motif^1156-1173^E:0.00094;PF00648.18^Peptidase_C2^Calpain family cysteine protease^249-353^E:1e-08`PF00612.24^IQ^IQ calmodulin-binding motif^1156-1173^E:0.001;PF00648.18^Peptidase_C2^Calpain family cysteine protease^2-94^E:3.4e-06;PF00648.18^Peptidase_C2^Calpain family cysteine protease^2-95^E:3e-07;PF00612.24^IQ^IQ calmodulin-binding motif^713-730^E:0.00084;PF00648.18^Peptidase_C2^Calpain family cysteine protease^249-354^E:1.5e-09	.;.;.;.;.;.;.;.;.;.;.
TRINITY_DN101469_c1_g1	TRINITY_DN101469_c1_g1_i1;TRINITY_DN101469_c1_g1_i2;TRINITY_DN101469_c1_g1_i3;TRINITY_DN101469_c1_g1_i4;TRINITY_DN101469_c1_g1_i5;TRINITY_DN101469_c1_g1_i6;TRINITY_DN101469_c1_g1_i7;TRINITY_DN101469_c1_g1_i8;TRINITY_DN101469_c1_g1_i9;TRINITY_DN101469_c1_g1_i10;TRINITY_DN101469_c1_g1_i11;TRINITY_DN101469_c1_g1_i12;TRINITY_DN101469_c1_g1_i13;TRINITY_DN101469_c1_g1_i14;TRINITY_DN101469_c1_g1_i15;TRINITY_DN101469_c1_g1_i16;TRINITY_DN101469_c1_g1_i17;TRINITY_DN101469_c1_g1_i18;TRINITY_DN101469_c1_g1_i19	19	1176100148 ; cytosolic carboxypeptidase 2-like [Orbicella faveolata] ; 48498 ; 714	0.552043	0.0218505	1.46616	39.5511	45.1729	39.5605	47.584	68.1243	57.4032	49.4991	83.497	12.7037	14.5094	12.7067	15.2839	21.8813	18.4378	15.899	26.819	3113.35	TRINITY_DN101469_c1_g1_i5	gi|1176100148|ref|XP_020620768.1|	1176100148 ; cytosolic carboxypeptidase 2-like [Orbicella faveolata] ; 48498 ; 714	48498	species=Montastraea faveolata;genus=Montastraea;family=Montastraeidae;suborder=Faviina;order=Scleractinia;subclass=Hexacorallia;class=Anthozoa;phylum=Cnidaria;no rank=Eumetazoa;kingdom=Metazoa;no rank=Opisthokonta;superkingdom=Eukaryota;no rank=cellular organisms;no rank=root	624	83.013	0	601	624	601	7977	714	23.5	84.2	centriole;centrosome;intracellular non-membrane-bounded organelle;intracellular organelle;intracellular;cell part;cellular_component;cell;organelle;intracellular part;non-membrane-bounded organelle;microtubule organizing center;cytoskeletal part;cytoskeleton;intracellular organelle part;organelle part;microtubule cytoskeleton;microtubule organizing center part;cytoplasmic part;cytoplasm;ciliary basal body;cell projection;ciliary part;cilium;cell projection part;cytosol;metallocarboxypeptidase activity;carboxypeptidase activity;exopeptidase activity;peptidase activity, acting on L-amino acid peptides;peptidase activity;hydrolase activity;catalytic activity;molecular_function;metalloexopeptidase activity;metallopeptidase activity;zinc ion binding;transition metal ion binding;metal ion binding;cation binding;ion binding;binding;protein side chain deglutamylation;protein deglutamylation;peptidyl-glutamic acid modification;peptidyl-amino acid modification;cellular protein modification process;cellular protein metabolic process;protein metabolic process;macromolecule metabolic process;organic substance metabolic process;metabolic process;biological_process;primary metabolic process;cellular macromolecule metabolic process;cellular metabolic process;cellular process;protein modification process;macromolecule modification;proteolysis;DNA damage checkpoint;DNA integrity checkpoint;cell cycle checkpoint;negative regulation of cell cycle;negative regulation of cellular process;negative regulation of biological process;regulation of biological process;biological regulation;regulation of cellular process;regulation of cell cycle;cell cycle;single-organism cellular process;single-organism process;cellular response to DNA damage stimulus;cellular response to stress;cellular response to stimulus;response to stimulus;response to stress;cellular response to ionizing radiation;cellular response to radiation;response to radiation;response to abiotic stimulus;cellular response to abiotic stimulus;response to ionizing radiation;nucleus;intracellular membrane-bounded organelle;membrane-bounded organelle	GO:0005814;GO:0005813;GO:0043232;GO:0043229;GO:0005622;GO:0044464;GO:0005575;GO:0005623;GO:0043226;GO:0044424;GO:0043228;GO:0005815;GO:0044430;GO:0005856;GO:0044446;GO:0044422;GO:0015630;GO:0044450;GO:0044444;GO:0005737;GO:0036064;GO:0042995;GO:0044441;GO:0005929;GO:0044463;GO:0005829;GO:0004181;GO:0004180;GO:0008238;GO:0070011;GO:0008233;GO:0016787;GO:0003824;GO:0003674;GO:0008235;GO:0008237;GO:0008270;GO:0046914;GO:0046872;GO:0043169;GO:0043167;GO:0005488;GO:0035610;GO:0035608;GO:0018200;GO:0018193;GO:0006464;GO:0044267;GO:0019538;GO:0043170;GO:0071704;GO:0008152;GO:0008150;GO:0044238;GO:0044260;GO:0044237;GO:0009987;GO:0036211;GO:0043412;GO:0006508;GO:0000077;GO:0031570;GO:0000075;GO:0045786;GO:0048523;GO:0048519;GO:0050789;GO:0065007;GO:0050794;GO:0051726;GO:0007049;GO:0044763;GO:0044699;GO:0006974;GO:0033554;GO:0051716;GO:0050896;GO:0006950;GO:0071479;GO:0071478;GO:0009314;GO:0009628;GO:0071214;GO:0010212;GO:0005634;GO:0043231;GO:0043227	1500	TRINITY_DN101469_c1_g1_i2;TRINITY_DN101469_c1_g1_i3;TRINITY_DN101469_c1_g1_i4;TRINITY_DN101469_c1_g1_i5;TRINITY_DN101469_c1_g1_i6;TRINITY_DN101469_c1_g1_i7;TRINITY_DN101469_c1_g1_i8;TRINITY_DN101469_c1_g1_i12;TRINITY_DN101469_c1_g1_i12;TRINITY_DN101469_c1_g1_i13;TRINITY_DN101469_c1_g1_i15;TRINITY_DN101469_c1_g1_i17;TRINITY_DN101469_c1_g1_i18;TRINITY_DN101469_c1_g1_i19	PF00246.21^Peptidase_M14^Zinc carboxypeptidase^81-234^E:1.4e-20;PF00246.21^Peptidase_M14^Zinc carboxypeptidase^99-252^E:1.4e-19;PF00246.21^Peptidase_M14^Zinc carboxypeptidase^321-474^E:5.1e-20;PF00246.21^Peptidase_M14^Zinc carboxypeptidase^321-474^E:5.1e-20;PF00246.21^Peptidase_M14^Zinc carboxypeptidase^321-474^E:5.1e-20;PF00246.21^Peptidase_M14^Zinc carboxypeptidase^270-423^E:4.7e-20;PF00246.21^Peptidase_M14^Zinc carboxypeptidase^321-474^E:5.1e-20;PF00246.21^Peptidase_M14^Zinc carboxypeptidase^321-474^E:5.1e-20;PF15319.3^RHINO^RAD9, RAD1, HUS1-interacting nuclear orphan protein^9-152^E:1e-13;PF00246.21^Peptidase_M14^Zinc carboxypeptidase^267-420^E:9.3e-20;PF00246.21^Peptidase_M14^Zinc carboxypeptidase^81-234^E:1.4e-20;PF00246.21^Peptidase_M14^Zinc carboxypeptidase^234-387^E:9.3e-20;PF00246.21^Peptidase_M14^Zinc carboxypeptidase^239-392^E:8.8e-20;PF00246.21^Peptidase_M14^Zinc carboxypeptidase^270-423^E:1.6e-19	.;.;.;.;.;.;.;.;.;.;.;.;.;.
TRINITY_DN86155_c6_g2	TRINITY_DN86155_c6_g2_i1;TRINITY_DN86155_c6_g2_i2;TRINITY_DN86155_c6_g2_i3;TRINITY_DN86155_c6_g2_i4;TRINITY_DN86155_c6_g2_i5;TRINITY_DN86155_c6_g2_i6;TRINITY_DN86155_c6_g2_i7;TRINITY_DN86155_c6_g2_i8;TRINITY_DN86155_c6_g2_i9	9	1005488013 ; PREDICTED: uncharacterized protein LOC107358508 [Acropora digitifera] ; 70779 ; 189	0.551937	0.112521	1.46605	7.65505	7.68122	12.6135	10.3248	8.99754	14.9699	15.5313	18.0565	17.4865	17.5462	28.8131	23.585	20.5531	34.1957	35.4783	41.2466	437.77	TRINITY_DN86155_c6_g2_i2	gi|1005488013|ref|XP_015780594.1|	1005488013 ; PREDICTED: uncharacterized protein LOC107358508 [Acropora digitifera] ; 70779 ; 189	70779	species=Acropora digitifera;genus=Acropora;family=Acroporidae;suborder=Astrocoeniina;order=Scleractinia;subclass=Hexacorallia;class=Anthozoa;phylum=Cnidaria;no rank=Eumetazoa;kingdom=Metazoa;no rank=Opisthokonta;superkingdom=Eukaryota;no rank=cellular organisms;no rank=root	148	33.108	1.35e-19	147	146	147	528	189	83	77.8	NA	NA	NA	NA	NA	NA
TRINITY_DN92720_c3_g1	TRINITY_DN92720_c3_g1_i1;TRINITY_DN92720_c3_g1_i2;TRINITY_DN92720_c3_g1_i3;TRINITY_DN92720_c3_g1_i4	4	1005429781 ; PREDICTED: FAS-associated factor 1-like [Acropora digitifera] ; 70779 ; 668	0.551935	0.363118	1.46605	2.04135	1.82886	2.8667	1.34672	2.57073	3.93943	3.01688	2.99025	3.38296	3.03083	4.75076	2.23181	4.26026	6.52851	4.99963	4.95551	603.42	TRINITY_DN92720_c3_g1_i4	gi|1005429781|ref|XP_015752631.1|	1005429781 ; PREDICTED: FAS-associated factor 1-like [Acropora digitifera] ; 70779 ; 668	70779	species=Acropora digitifera;genus=Acropora;family=Acroporidae;suborder=Astrocoeniina;order=Scleractinia;subclass=Hexacorallia;class=Anthozoa;phylum=Cnidaria;no rank=Eumetazoa;kingdom=Metazoa;no rank=Opisthokonta;superkingdom=Eukaryota;no rank=cellular organisms;no rank=root	38	97.368	2.84e-17	38	38	38	807	668	14.1	5.7	CD95 death-inducing signaling complex;death-inducing signaling complex;plasma membrane protein complex;plasma membrane part;membrane part;cellular_component;membrane;cell part;cell;plasma membrane;cell periphery;membrane protein complex;protein complex;macromolecular complex;cytosol;cytoplasm;intracellular part;intracellular;cytoplasmic part;nuclear envelope;endomembrane system;nuclear part;intracellular organelle part;intracellular organelle;organelle;organelle part;nucleus;intracellular membrane-bounded organelle;membrane-bounded organelle;organelle envelope;envelope;perinuclear region of cytoplasm;VCP-NPL4-UFD1 AAA ATPase complex;endoplasmic reticulum membrane;nuclear outer membrane-endoplasmic reticulum membrane network;endoplasmic reticulum part;endoplasmic reticulum;heat shock protein binding;protein binding;binding;molecular_function;NF-kappaB binding;transcription factor binding;protein kinase binding;kinase binding;enzyme binding;protein kinase regulator activity;kinase regulator activity;enzyme regulator activity;molecular function regulator;ubiquitin binding;ubiquitin-like protein binding;ubiquitin protein ligase binding;ubiquitin-like protein ligase binding;apoptotic process;programmed cell death;cell death;single-organism cellular process;cellular process;biological_process;single-organism process;cytoplasmic sequestering of NF-kappaB;negative regulation of I-kappaB kinase/NF-kappaB signaling;I-kappaB kinase/NF-kappaB signaling;intracellular signal transduction;signal transduction;cellular response to stimulus;response to stimulus;single organism signaling;signaling;cell communication;regulation of cellular process;regulation of biological process;biological regulation;regulation of I-kappaB kinase/NF-kappaB signaling;regulation of intracellular signal transduction;regulation of signal transduction;regulation of response to stimulus;regulation of cell communication;regulation of signaling;negative regulation of intracellular signal transduction;negative regulation of signal transduction;negative regulation of cell communication;negative regulation of cellular process;negative regulation of biological process;negative regulation of signaling;negative regulation of response to stimulus;cytoplasmic sequestering of transcription factor;cytoplasmic sequestering of protein;maintenance of protein location in cell;maintenance of protein location;maintenance of location;regulation of biological quality;localization;protein localization;macromolecule localization;maintenance of location in cell;single-organism localization;cellular localization;cellular protein localization;cellular macromolecule localization;negative regulation of transcription factor import into nucleus;regulation of transcription factor import into nucleus;transcription factor import into nucleus;protein import into nucleus;protein targeting to nucleus;protein targeting;intracellular protein transport;intracellular transport;establishment of localization in cell;establishment of localization;transport;protein transport;establishment of protein localization;peptide transport;amide transport;nitrogen compound transport;organic substance transport;establishment of protein localization to organelle;protein localization to organelle;protein localization to nucleus;nuclear transport;protein import;single-organism transport;single-organism nuclear import;nuclear import;nucleocytoplasmic transport;single-organism intracellular transport;single-organism cellular localization;regulation of protein import into nucleus;regulation of protein localization to nucleus;regulation of cellular protein localization;regulation of cellular localization;regulation of localization;regulation of protein localization;regulation of protein targeting;regulation of intracellular protein transport;regulation of intracellular transport;regulation of transport;regulation of protein transport;regulation of peptide transport;regulation of establishment of protein localization;regulation of protein import;regulation of nucleocytoplasmic transport;negative regulation of protein import into nucleus;negative regulation of protein import;negative regulation of protein transport;negative regulation of establishment of protein localization;negative regulation of transport;negative regulation of intracellular protein transport;negative regulation of cellular protein localization;negative regulation of intracellular transport;negative regulation of protein localization to nucleus;negative regulation of nucleocytoplasmic transport;negative regulation of NF-kappaB import into nucleus;NF-kappaB import into nucleus;protein complex localization;regulation of NF-kappaB import into nucleus;positive regulation of apoptotic process;regulation of apoptotic process;regulation of programmed cell death;regulation of cell death;positive regulation of programmed cell death;positive regulation of cell death;positive regulation of cellular process;positive regulation of biological process;positive regulation of extrinsic apoptotic signaling pathway via death domain receptors;extrinsic apoptotic signaling pathway via death domain receptors;extrinsic apoptotic signaling pathway;cell surface receptor signaling pathway;apoptotic signaling pathway;regulation of extrinsic apoptotic signaling pathway via death domain receptors;regulation of extrinsic apoptotic signaling pathway;regulation of apoptotic signaling pathway;positive regulation of extrinsic apoptotic signaling pathway;positive regulation of apoptotic signaling pathway;positive regulation of signal transduction;positive regulation of cell communication;positive regulation of signaling;positive regulation of response to stimulus;positive regulation of protein complex assembly;protein complex assembly;protein complex subunit organization;macromolecular complex subunit organization;cellular component organization;cellular component organization or biogenesis;macromolecular complex assembly;cellular component assembly;cellular component biogenesis;protein complex biogenesis;positive regulation of cellular component organization;regulation of cellular component organization;regulation of protein complex assembly;regulation of cellular component biogenesis;positive regulation of cellular component biogenesis;proteasome-mediated ubiquitin-dependent protein catabolic process;ubiquitin-dependent protein catabolic process;modification-dependent protein catabolic process;proteolysis involved in cellular protein catabolic process;proteolysis;protein metabolic process;macromolecule metabolic process;organic substance metabolic process;metabolic process;primary metabolic process;cellular protein catabolic process;protein catabolic process;macromolecule catabolic process;organic substance catabolic process;catabolic process;cellular protein metabolic process;cellular macromolecule metabolic process;cellular metabolic process;cellular macromolecule catabolic process;cellular catabolic process;modification-dependent macromolecule catabolic process;proteasomal protein catabolic process;regulation of cell adhesion;cell adhesion;biological adhesion;regulation of protein catabolic process;regulation of catabolic process;regulation of metabolic process;regulation of protein metabolic process;regulation of primary metabolic process;regulation of macromolecule metabolic process;regulation of protein kinase activity;regulation of protein phosphorylation;protein phosphorylation;cellular protein modification process;protein modification process;macromolecule modification;phosphorylation;phosphate-containing compound metabolic process;phosphorus metabolic process;regulation of protein modification process;regulation of cellular protein metabolic process;regulation of cellular metabolic process;regulation of phosphorylation;regulation of phosphate metabolic process;regulation of phosphorus metabolic process;regulation of kinase activity;regulation of transferase activity;regulation of catalytic activity;regulation of molecular function;protein domain specific binding	GO:0031265;GO:0031264;GO:0098797;GO:0044459;GO:0044425;GO:0005575;GO:0016020;GO:0044464;GO:0005623;GO:0005886;GO:0071944;GO:0098796;GO:0043234;GO:0032991;GO:0005829;GO:0005737;GO:0044424;GO:0005622;GO:0044444;GO:0005635;GO:0012505;GO:0044428;GO:0044446;GO:0043229;GO:0043226;GO:0044422;GO:0005634;GO:0043231;GO:0043227;GO:0031967;GO:0031975;GO:0048471;GO:0034098;GO:0005789;GO:0042175;GO:0044432;GO:0005783;GO:0031072;GO:0005515;GO:0005488;GO:0003674;GO:0051059;GO:0008134;GO:0019901;GO:0019900;GO:0019899;GO:0019887;GO:0019207;GO:0030234;GO:0098772;GO:0043130;GO:0032182;GO:0031625;GO:0044389;GO:0006915;GO:0012501;GO:0008219;GO:0044763;GO:0009987;GO:0008150;GO:0044699;GO:0007253;GO:0043124;GO:0007249;GO:0035556;GO:0007165;GO:0051716;GO:0050896;GO:0044700;GO:0023052;GO:0007154;GO:0050794;GO:0050789;GO:0065007;GO:0043122;GO:1902531;GO:0009966;GO:0048583;GO:0010646;GO:0023051;GO:1902532;GO:0009968;GO:0010648;GO:0048523;GO:0048519;GO:0023057;GO:0048585;GO:0042994;GO:0051220;GO:0032507;GO:0045185;GO:0051235;GO:0065008;GO:0051179;GO:0008104;GO:0033036;GO:0051651;GO:1902578;GO:0051641;GO:0034613;GO:0070727;GO:0042992;GO:0042990;GO:0042991;GO:0006606;GO:0044744;GO:0006605;GO:0006886;GO:0046907;GO:0051649;GO:0051234;GO:0006810;GO:0015031;GO:0045184;GO:0015833;GO:0042886;GO:0071705;GO:0071702;GO:0072594;GO:0033365;GO:0034504;GO:0051169;GO:0017038;GO:0044765;GO:1902593;GO:0051170;GO:0006913;GO:1902582;GO:1902580;GO:0042306;GO:1900180;GO:1903827;GO:0060341;GO:0032879;GO:0032880;GO:1903533;GO:0033157;GO:0032386;GO:0051049;GO:0051223;GO:0090087;GO:0070201;GO:1904589;GO:0046822;GO:0042308;GO:1904590;GO:0051224;GO:1904950;GO:0051051;GO:0090317;GO:1903828;GO:0032387;GO:1900181;GO:0046823;GO:0042347;GO:0042348;GO:0031503;GO:0042345;GO:0043065;GO:0042981;GO:0043067;GO:0010941;GO:0043068;GO:0010942;GO:0048522;GO:0048518;GO:1902043;GO:0008625;GO:0097191;GO:0007166;GO:0097190;GO:1902041;GO:2001236;GO:2001233;GO:2001238;GO:2001235;GO:0009967;GO:0010647;GO:0023056;GO:0048584;GO:0031334;GO:0006461;GO:0071822;GO:0043933;GO:0016043;GO:0071840;GO:0065003;GO:0022607;GO:0044085;GO:0070271;GO:0051130;GO:0051128;GO:0043254;GO:0044087;GO:0044089;GO:0043161;GO:0006511;GO:0019941;GO:0051603;GO:0006508;GO:0019538;GO:0043170;GO:0071704;GO:0008152;GO:0044238;GO:0044257;GO:0030163;GO:0009057;GO:1901575;GO:0009056;GO:0044267;GO:0044260;GO:0044237;GO:0044265;GO:0044248;GO:0043632;GO:0010498;GO:0030155;GO:0007155;GO:0022610;GO:0042176;GO:0009894;GO:0019222;GO:0051246;GO:0080090;GO:0060255;GO:0045859;GO:0001932;GO:0006468;GO:0006464;GO:0036211;GO:0043412;GO:0016310;GO:0006796;GO:0006793;GO:0031399;GO:0032268;GO:0031323;GO:0042325;GO:0019220;GO:0051174;GO:0043549;GO:0051338;GO:0050790;GO:0065009;GO:0019904	1525	TRINITY_DN92720_c3_g1_i1;TRINITY_DN92720_c3_g1_i2;TRINITY_DN92720_c3_g1_i3;TRINITY_DN92720_c3_g1_i4	PF14555.3^UBA_4^UBA-like domain^59-86^E:6.9e-09;PF14555.3^UBA_4^UBA-like domain^59-98^E:3.9e-11;PF14555.3^UBA_4^UBA-like domain^59-98^E:3.1e-11;PF14555.3^UBA_4^UBA-like domain^59-86^E:6.9e-09	.;.;.;.
TRINITY_DN91795_c1_g1	TRINITY_DN91795_c1_g1_i1;TRINITY_DN91795_c1_g1_i2	2	1005491349 ; PREDICTED: uncharacterized protein LOC107328136 [Acropora digitifera] ; 70779 ; 265	0.551816	NA	1.46593	0	0.365772	0.191113	1.12226	0.350554	1.013	1.11736	0.575048	0	0.639686	0.334231	1.96269	0.61307	1.77159	1.95411	1.00568	571.8	TRINITY_DN91795_c1_g1_i1	gi|1005491349|ref|XP_015748347.1|	1005491349 ; PREDICTED: uncharacterized protein LOC107328136 [Acropora digitifera] ; 70779 ; 265	70779	species=Acropora digitifera;genus=Acropora;family=Acroporidae;suborder=Astrocoeniina;order=Scleractinia;subclass=Hexacorallia;class=Anthozoa;phylum=Cnidaria;no rank=Eumetazoa;kingdom=Metazoa;no rank=Opisthokonta;superkingdom=Eukaryota;no rank=cellular organisms;no rank=root	85	49.412	1.24e-15	85	84	85	668	265	37.7	32.1	NA	NA	NA	NA	NA	NA
TRINITY_DN95278_c0_g2	TRINITY_DN95278_c0_g2_i1;TRINITY_DN95278_c0_g2_i2;TRINITY_DN95278_c0_g2_i3;TRINITY_DN95278_c0_g2_i4;TRINITY_DN95278_c0_g2_i5;TRINITY_DN95278_c0_g2_i6	6	1005494443 ; PREDICTED: uncharacterized protein LOC107329697 [Acropora digitifera] ; 70779 ; 251	0.551765	0.522643	1.46588	0.510337	0.182886	0.382227	1.34672	0.350554	0.900442	1.67604	1.26511	1.2981	0.465193	0.972241	3.42554	0.891676	2.29039	4.26322	3.21795	393.14	TRINITY_DN95278_c0_g2_i1	gi|1005494443|ref|XP_015749848.1|	1005494443 ; PREDICTED: uncharacterized protein LOC107329697 [Acropora digitifera] ; 70779 ; 251	70779	species=Acropora digitifera;genus=Acropora;family=Acroporidae;suborder=Astrocoeniina;order=Scleractinia;subclass=Hexacorallia;class=Anthozoa;phylum=Cnidaria;no rank=Eumetazoa;kingdom=Metazoa;no rank=Opisthokonta;superkingdom=Eukaryota;no rank=cellular organisms;no rank=root	249	52.61	1.1e-84	246	246	246	1414	251	52.2	98	NA	NA	NA	TRINITY_DN95278_c0_g2_i1	PF00078.24^RVT_1^Reverse transcriptase (RNA-dependent DNA polymerase)^12-123^E:6.5e-09	.
TRINITY_DN94972_c2_g6	TRINITY_DN94972_c2_g6_i1;TRINITY_DN94972_c2_g6_i2;TRINITY_DN94972_c2_g6_i3;TRINITY_DN94972_c2_g6_i4;TRINITY_DN94972_c2_g6_i5	5	1176124219 ; kinetochore protein Nuf2-A-like [Orbicella faveolata] ; 48498 ; 450	0.551728	0.149265	1.46584	10.2067	5.3037	6.49786	11.4471	9.23125	10.0174	11.2854	19.5516	4.55048	2.36455	2.89695	5.10347	4.11558	4.46608	5.03136	8.71674	2243	TRINITY_DN94972_c2_g6_i4	gi|1176124219|ref|XP_020600902.1|	1176124219 ; kinetochore protein Nuf2-A-like [Orbicella faveolata] ; 48498 ; 450	48498	species=Montastraea faveolata;genus=Montastraea;family=Montastraeidae;suborder=Faviina;order=Scleractinia;subclass=Hexacorallia;class=Anthozoa;phylum=Cnidaria;no rank=Eumetazoa;kingdom=Metazoa;no rank=Opisthokonta;superkingdom=Eukaryota;no rank=cellular organisms;no rank=root	406	78.571	0	406	406	406	2252	450	54.1	90.2	condensed chromosome kinetochore;condensed chromosome, centromeric region;condensed chromosome;chromosome;intracellular non-membrane-bounded organelle;intracellular organelle;intracellular;cell part;cellular_component;cell;organelle;intracellular part;non-membrane-bounded organelle;chromosome, centromeric region;chromosomal region;chromosomal part;intracellular organelle part;organelle part;kinetochore;protein complex;macromolecular complex;Ndc80 complex;nucleus;intracellular membrane-bounded organelle;membrane-bounded organelle;cell division;single-organism cellular process;cellular process;biological_process;single-organism process;mitotic nuclear division;mitotic cell cycle process;mitotic cell cycle;cell cycle;cell cycle process;nuclear division;organelle fission;organelle organization;cellular component organization;cellular component organization or biogenesis	GO:0000777;GO:0000779;GO:0000793;GO:0005694;GO:0043232;GO:0043229;GO:0005622;GO:0044464;GO:0005575;GO:0005623;GO:0043226;GO:0044424;GO:0043228;GO:0000775;GO:0098687;GO:0044427;GO:0044446;GO:0044422;GO:0000776;GO:0043234;GO:0032991;GO:0031262;GO:0005634;GO:0043231;GO:0043227;GO:0051301;GO:0044763;GO:0009987;GO:0008150;GO:0044699;GO:0007067;GO:1903047;GO:0000278;GO:0007049;GO:0022402;GO:0000280;GO:0048285;GO:0006996;GO:0016043;GO:0071840	294	TRINITY_DN94972_c2_g6_i1;TRINITY_DN94972_c2_g6_i3;TRINITY_DN94972_c2_g6_i4	PF03800.11^Nuf2^Nuf2 family^21-154^E:3.7e-32;PF03800.11^Nuf2^Nuf2 family^22-124^E:1.3e-24;PF03800.11^Nuf2^Nuf2 family^2-101^E:7.6e-24	.;.;.
TRINITY_DN77429_c0_g3	TRINITY_DN77429_c0_g3_i1	1	768951239 ; PREDICTED: uncharacterized protein LOC105418111 [Takifugu rubripes] ; 31033 ; 902	0.551695	NA	1.46581	0	0	0	0	0.467405	0.225111	0	0.11501	0	0	0	0	0.400518	0.192897	0	0.0985515	1167	TRINITY_DN77429_c0_g3_i1	gi|768951239|ref|XP_011614612.1|	768951239 ; PREDICTED: uncharacterized protein LOC105418111 [Takifugu rubripes] ; 31033 ; 902	31033	species=Takifugu rubripes;genus=Takifugu;family=Tetraodontidae;superfamily=Tetradontoidea;suborder=Tetraodontoidei;order=Tetraodontiformes;no rank=Eupercaria;no rank=Percomorphaceae;no rank=Euacanthomorphacea;no rank=Acanthomorphata;no rank=Ctenosquamata;no rank=Eurypterygia;no rank=Neoteleostei;no rank=Euteleosteomorpha;no rank=Clupeocephala;no rank=Osteoglossocephalai;infraclass=Teleostei;subclass=Neopterygii;class=Actinopteri;superclass=Actinopterygii;no rank=Euteleostomi;no rank=Teleostomi;no rank=Gnathostomata;no rank=Vertebrata;subphylum=Craniata;phylum=Chordata;no rank=Deuterostomia;no rank=Bilateria;no rank=Eumetazoa;kingdom=Metazoa;no rank=Opisthokonta;superkingdom=Eukaryota;no rank=cellular organisms;no rank=root	393	40.204	9.12e-74	355	388	355	1167	902	99.7	39.4	transcription factor activity, sequence-specific DNA binding;nucleic acid binding transcription factor activity;molecular_function;regulation of transcription, DNA-templated;regulation of cellular macromolecule biosynthetic process;cellular macromolecule biosynthetic process;cellular biosynthetic process;biosynthetic process;metabolic process;biological_process;cellular metabolic process;cellular process;cellular macromolecule metabolic process;macromolecule metabolic process;organic substance metabolic process;macromolecule biosynthetic process;organic substance biosynthetic process;regulation of macromolecule biosynthetic process;regulation of macromolecule metabolic process;regulation of metabolic process;regulation of biological process;biological regulation;regulation of biosynthetic process;regulation of cellular biosynthetic process;regulation of cellular metabolic process;regulation of cellular process;transcription, DNA-templated;nucleic acid-templated transcription;RNA biosynthetic process;nucleobase-containing compound biosynthetic process;heterocycle biosynthetic process;heterocycle metabolic process;cellular nitrogen compound biosynthetic process;cellular nitrogen compound metabolic process;nitrogen compound metabolic process;organic cyclic compound biosynthetic process;organic cyclic compound metabolic process;nucleobase-containing compound metabolic process;cellular aromatic compound metabolic process;primary metabolic process;aromatic compound biosynthetic process;RNA metabolic process;nucleic acid metabolic process;gene expression;regulation of gene expression;regulation of nucleic acid-templated transcription;regulation of RNA biosynthetic process;regulation of RNA metabolic process;regulation of nucleobase-containing compound metabolic process;regulation of nitrogen compound metabolic process;regulation of primary metabolic process;nucleic acid binding;heterocyclic compound binding;binding;organic cyclic compound binding;zinc ion binding;transition metal ion binding;metal ion binding;cation binding;ion binding	GO:0003700;GO:0001071;GO:0003674;GO:0006355;GO:2000112;GO:0034645;GO:0044249;GO:0009058;GO:0008152;GO:0008150;GO:0044237;GO:0009987;GO:0044260;GO:0043170;GO:0071704;GO:0009059;GO:1901576;GO:0010556;GO:0060255;GO:0019222;GO:0050789;GO:0065007;GO:0009889;GO:0031326;GO:0031323;GO:0050794;GO:0006351;GO:0097659;GO:0032774;GO:0034654;GO:0018130;GO:0046483;GO:0044271;GO:0034641;GO:0006807;GO:1901362;GO:1901360;GO:0006139;GO:0006725;GO:0044238;GO:0019438;GO:0016070;GO:0090304;GO:0010467;GO:0010468;GO:1903506;GO:2001141;GO:0051252;GO:0019219;GO:0051171;GO:0080090;GO:0003676;GO:1901363;GO:0005488;GO:0097159;GO:0008270;GO:0046914;GO:0046872;GO:0043169;GO:0043167	63	TRINITY_DN77429_c0_g3_i1	PF02023.14^SCAN^SCAN domain^9-98^E:3.4e-14`PF00098.20^zf-CCHC^Zinc knuckle^168-184^E:0.0011	.
TRINITY_DN102098_c3_g1	TRINITY_DN102098_c3_g1_i1;TRINITY_DN102098_c3_g1_i2;TRINITY_DN102098_c3_g1_i3;TRINITY_DN102098_c3_g1_i4;TRINITY_DN102098_c3_g1_i5;TRINITY_DN102098_c3_g1_i6;TRINITY_DN102098_c3_g1_i7;TRINITY_DN102098_c3_g1_i8;TRINITY_DN102098_c3_g1_i9;TRINITY_DN102098_c3_g1_i10;TRINITY_DN102098_c3_g1_i11	11	1176079969 ; glycerol-3-phosphate acyltransferase 1, mitochondrial-like isoform X2 [Orbicella faveolata] ; 48498 ; 848	0.551453	0.0237019	1.46556	30.1099	21.5806	35.356	25.1387	54.219	29.3769	48.9404	35.538	13.9098	9.96954	16.3334	11.6133	25.0474	13.5712	22.6089	16.4174	2164.65	TRINITY_DN102098_c3_g1_i8	gi|1176079969|ref|XP_020610070.1|	1176079969 ; glycerol-3-phosphate acyltransferase 1, mitochondrial-like isoform X2 [Orbicella faveolata] ; 48498 ; 848	48498	species=Montastraea faveolata;genus=Montastraea;family=Montastraeidae;suborder=Faviina;order=Scleractinia;subclass=Hexacorallia;class=Anthozoa;phylum=Cnidaria;no rank=Eumetazoa;kingdom=Metazoa;no rank=Opisthokonta;superkingdom=Eukaryota;no rank=cellular organisms;no rank=root	432	79.63	0	431	427	431	2832	848	45.2	50.8	integral component of membrane;intrinsic component of membrane;membrane part;cellular_component;membrane;mitochondrial inner membrane;organelle inner membrane;organelle membrane;organelle part;organelle;membrane-bounded organelle;intracellular part;cell part;cell;intracellular;organelle envelope;envelope;intracellular organelle part;intracellular organelle;mitochondrial membrane;mitochondrial envelope;mitochondrial part;cytoplasmic part;cytoplasm;mitochondrion;intracellular membrane-bounded organelle;mitochondrial outer membrane;organelle outer membrane;outer membrane;bounding membrane of organelle;whole membrane;plasma membrane;cell periphery;glycerol-3-phosphate O-acyltransferase activity;O-acyltransferase activity;transferase activity, transferring acyl groups other than amino-acyl groups;transferase activity, transferring acyl groups;transferase activity;catalytic activity;molecular_function;acyl-CoA metabolic process;phosphorus metabolic process;cellular metabolic process;metabolic process;biological_process;cellular process;coenzyme metabolic process;cofactor metabolic process;thioester metabolic process;organic substance metabolic process;sulfur compound metabolic process;CDP-diacylglycerol biosynthetic process;glycerophospholipid biosynthetic process;phospholipid biosynthetic process;cellular biosynthetic process;biosynthetic process;phospholipid metabolic process;cellular lipid metabolic process;single-organism cellular process;single-organism process;lipid metabolic process;single-organism metabolic process;primary metabolic process;phosphate-containing compound metabolic process;organophosphate metabolic process;organophosphate biosynthetic process;organic substance biosynthetic process;lipid biosynthetic process;single-organism biosynthetic process;glycerolipid biosynthetic process;glycerolipid metabolic process;glycerophospholipid metabolic process;CDP-diacylglycerol metabolic process;defense response to virus;defense response to other organism;response to other organism;multi-organism process;response to external biotic stimulus;response to biotic stimulus;response to stimulus;response to external stimulus;defense response;response to stress;response to virus;viral process;multi-organism cellular process;symbiosis, encompassing mutualism through parasitism;interspecies interaction between organisms;immune effector process;immune system process;fatty acid homeostasis;lipid homeostasis;chemical homeostasis;homeostatic process;regulation of biological quality;biological regulation;anion homeostasis;ion homeostasis;fatty acid metabolic process;monocarboxylic acid metabolic process;carboxylic acid metabolic process;oxoacid metabolic process;organic acid metabolic process;small molecule metabolic process;interleukin-2 secretion;cytokine secretion;cytokine production;single-multicellular organism process;multicellular organismal process;protein secretion;secretion by cell;secretion;single-organism transport;transport;establishment of localization;localization;single-organism localization;protein transport;establishment of protein localization;protein localization;macromolecule localization;peptide transport;amide transport;nitrogen compound transport;organic substance transport;peptide secretion;interleukin-2 production;negative regulation of activation-induced cell death of T cells;negative regulation of T cell apoptotic process;negative regulation of lymphocyte apoptotic process;lymphocyte apoptotic process;leukocyte apoptotic process;apoptotic process;programmed cell death;cell death;negative regulation of leukocyte apoptotic process;regulation of leukocyte apoptotic process;regulation of apoptotic process;regulation of programmed cell death;regulation of cell death;regulation of cellular process;regulation of biological process;negative regulation of apoptotic process;negative regulation of programmed cell death;negative regulation of cell death;negative regulation of cellular process;negative regulation of biological process;regulation of lymphocyte apoptotic process;T cell apoptotic process;regulation of T cell apoptotic process;negative regulation of immune system process;regulation of immune system process;negative regulation of homeostatic process;regulation of homeostatic process;regulation of activation-induced cell death of T cells;activation-induced cell death of T cells;T cell homeostasis;lymphocyte homeostasis;leukocyte homeostasis;homeostasis of number of cells;phospholipid homeostasis;positive regulation of activated T cell proliferation;activated T cell proliferation;T cell proliferation;T cell activation;lymphocyte activation;leukocyte activation;cell activation;lymphocyte proliferation;mononuclear cell proliferation;leukocyte proliferation;cell proliferation;regulation of activated T cell proliferation;regulation of T cell proliferation;regulation of T cell activation;regulation of leukocyte cell-cell adhesion;regulation of cell-cell adhesion;single organismal cell-cell adhesion;single organism cell adhesion;cell adhesion;biological adhesion;cell-cell adhesion;regulation of cell adhesion;leukocyte cell-cell adhesion;regulation of lymphocyte activation;regulation of leukocyte activation;regulation of cell activation;regulation of lymphocyte proliferation;regulation of mononuclear cell proliferation;regulation of leukocyte proliferation;regulation of cell proliferation;positive regulation of T cell proliferation;positive regulation of T cell activation;positive regulation of lymphocyte activation;positive regulation of leukocyte activation;positive regulation of immune system process;positive regulation of biological process;positive regulation of cell activation;positive regulation of cellular process;positive regulation of leukocyte cell-cell adhesion;positive regulation of cell-cell adhesion;positive regulation of cell adhesion;positive regulation of lymphocyte proliferation;positive regulation of mononuclear cell proliferation;positive regulation of leukocyte proliferation;positive regulation of cell proliferation;positive regulation of multicellular organism growth;regulation of multicellular organism growth;regulation of multicellular organismal process;regulation of developmental growth;regulation of developmental process;developmental process;developmental growth;growth;single-organism developmental process;regulation of growth;multicellular organism growth;positive regulation of developmental growth;positive regulation of growth;positive regulation of developmental process;positive regulation of multicellular organismal process;regulation of cytokine secretion;regulation of cytokine production;regulation of protein secretion;regulation of protein transport;regulation of peptide transport;regulation of transport;regulation of localization;regulation of establishment of protein localization;regulation of protein localization;regulation of secretion by cell;regulation of secretion;regulation of peptide secretion;response to glucose;response to hexose;response to monosaccharide;response to carbohydrate;response to organic substance;response to chemical;response to oxygen-containing compound;triglyceride metabolic process;acylglycerol metabolic process;neutral lipid metabolic process;cellular response to insulin stimulus;cellular response to peptide hormone stimulus;cellular response to peptide;cellular response to oxygen-containing compound;cellular response to chemical stimulus;cellular response to stimulus;response to peptide;response to organonitrogen compound;response to nitrogen compound;response to endogenous stimulus;cellular response to organonitrogen compound;cellular response to endogenous stimulus;cellular response to nitrogen compound;cellular response to organic substance;response to peptide hormone;response to hormone;cellular response to hormone stimulus;response to insulin;positive regulation of triglyceride biosynthetic process;positive regulation of cellular biosynthetic process;positive regulation of biosynthetic process;positive regulation of metabolic process;regulation of metabolic process;regulation of biosynthetic process;regulation of cellular biosynthetic process;regulation of cellular metabolic process;positive regulation of cellular metabolic process;positive regulation of lipid biosynthetic process;regulation of lipid biosynthetic process;regulation of lipid metabolic process;regulation of primary metabolic process;positive regulation of lipid metabolic process;regulation of triglyceride biosynthetic process;regulation of triglyceride metabolic process;triglyceride biosynthetic process;acylglycerol biosynthetic process;neutral lipid biosynthetic process;positive regulation of triglyceride metabolic process;response to activity;response to cadmium ion;response to metal ion;response to inorganic substance;response to fructose;response to nutrient levels;response to extracellular stimulus	GO:0016021;GO:0031224;GO:0044425;GO:0005575;GO:0016020;GO:0005743;GO:0019866;GO:0031090;GO:0044422;GO:0043226;GO:0043227;GO:0044424;GO:0044464;GO:0005623;GO:0005622;GO:0031967;GO:0031975;GO:0044446;GO:0043229;GO:0031966;GO:0005740;GO:0044429;GO:0044444;GO:0005737;GO:0005739;GO:0043231;GO:0005741;GO:0031968;GO:0019867;GO:0098588;GO:0098805;GO:0005886;GO:0071944;GO:0004366;GO:0008374;GO:0016747;GO:0016746;GO:0016740;GO:0003824;GO:0003674;GO:0006637;GO:0006793;GO:0044237;GO:0008152;GO:0008150;GO:0009987;GO:0006732;GO:0051186;GO:0035383;GO:0071704;GO:0006790;GO:0016024;GO:0046474;GO:0008654;GO:0044249;GO:0009058;GO:0006644;GO:0044255;GO:0044763;GO:0044699;GO:0006629;GO:0044710;GO:0044238;GO:0006796;GO:0019637;GO:0090407;GO:1901576;GO:0008610;GO:0044711;GO:0045017;GO:0046486;GO:0006650;GO:0046341;GO:0051607;GO:0098542;GO:0051707;GO:0051704;GO:0043207;GO:0009607;GO:0050896;GO:0009605;GO:0006952;GO:0006950;GO:0009615;GO:0016032;GO:0044764;GO:0044403;GO:0044419;GO:0002252;GO:0002376;GO:0055089;GO:0055088;GO:0048878;GO:0042592;GO:0065008;GO:0065007;GO:0055081;GO:0050801;GO:0006631;GO:0032787;GO:0019752;GO:0043436;GO:0006082;GO:0044281;GO:0070970;GO:0050663;GO:0001816;GO:0044707;GO:0032501;GO:0009306;GO:0032940;GO:0046903;GO:0044765;GO:0006810;GO:0051234;GO:0051179;GO:1902578;GO:0015031;GO:0045184;GO:0008104;GO:0033036;GO:0015833;GO:0042886;GO:0071705;GO:0071702;GO:0002790;GO:0032623;GO:0070236;GO:0070233;GO:0070229;GO:0070227;GO:0071887;GO:0006915;GO:0012501;GO:0008219;GO:2000107;GO:2000106;GO:0042981;GO:0043067;GO:0010941;GO:0050794;GO:0050789;GO:0043066;GO:0043069;GO:0060548;GO:0048523;GO:0048519;GO:0070228;GO:0070231;GO:0070232;GO:0002683;GO:0002682;GO:0032845;GO:0032844;GO:0070235;GO:0006924;GO:0043029;GO:0002260;GO:0001776;GO:0048872;GO:0055091;GO:0042104;GO:0050798;GO:0042098;GO:0042110;GO:0046649;GO:0045321;GO:0001775;GO:0046651;GO:0032943;GO:0070661;GO:0008283;GO:0046006;GO:0042129;GO:0050863;GO:1903037;GO:0022407;GO:0016337;GO:0098602;GO:0007155;GO:0022610;GO:0098609;GO:0030155;GO:0007159;GO:0051249;GO:0002694;GO:0050865;GO:0050670;GO:0032944;GO:0070663;GO:0042127;GO:0042102;GO:0050870;GO:0051251;GO:0002696;GO:0002684;GO:0048518;GO:0050867;GO:0048522;GO:1903039;GO:0022409;GO:0045785;GO:0050671;GO:0032946;GO:0070665;GO:0008284;GO:0040018;GO:0040014;GO:0051239;GO:0048638;GO:0050793;GO:0032502;GO:0048589;GO:0040007;GO:0044767;GO:0040008;GO:0035264;GO:0048639;GO:0045927;GO:0051094;GO:0051240;GO:0050707;GO:0001817;GO:0050708;GO:0051223;GO:0090087;GO:0051049;GO:0032879;GO:0070201;GO:0032880;GO:1903530;GO:0051046;GO:0002791;GO:0009749;GO:0009746;GO:0034284;GO:0009743;GO:0010033;GO:0042221;GO:1901700;GO:0006641;GO:0006639;GO:0006638;GO:0032869;GO:0071375;GO:1901653;GO:1901701;GO:0070887;GO:0051716;GO:1901652;GO:0010243;GO:1901698;GO:0009719;GO:0071417;GO:0071495;GO:1901699;GO:0071310;GO:0043434;GO:0009725;GO:0032870;GO:0032868;GO:0010867;GO:0031328;GO:0009891;GO:0009893;GO:0019222;GO:0009889;GO:0031326;GO:0031323;GO:0031325;GO:0046889;GO:0046890;GO:0019216;GO:0080090;GO:0045834;GO:0010866;GO:0090207;GO:0019432;GO:0046463;GO:0046460;GO:0090208;GO:0014823;GO:0046686;GO:0010038;GO:0010035;GO:0009750;GO:0031667;GO:0009991	2508	NA	NA	NA
TRINITY_DN104098_c2_g2	TRINITY_DN104098_c2_g2_i1;TRINITY_DN104098_c2_g2_i2;TRINITY_DN104098_c2_g2_i3;TRINITY_DN104098_c2_g2_i4;TRINITY_DN104098_c2_g2_i5;TRINITY_DN104098_c2_g2_i6;TRINITY_DN104098_c2_g2_i7;TRINITY_DN104098_c2_g2_i8;TRINITY_DN104098_c2_g2_i9	9	1176108968 ; multiple epidermal growth factor-like domains protein 11 [Orbicella faveolata] ; 48498 ; 1175	0.551222	0.0985706	1.46533	7.65505	11.1561	9.9379	10.5493	13.9053	15.5326	11.7323	17.8265	3.91803	5.70992	5.08645	5.39936	7.11705	7.94996	6.00486	9.12401	1953.8	TRINITY_DN104098_c2_g2_i2	gi|1176108968|ref|XP_020625422.1|	1176108968 ; multiple epidermal growth factor-like domains protein 11 [Orbicella faveolata] ; 48498 ; 1175	48498	species=Montastraea faveolata;genus=Montastraea;family=Montastraeidae;suborder=Faviina;order=Scleractinia;subclass=Hexacorallia;class=Anthozoa;phylum=Cnidaria;no rank=Eumetazoa;kingdom=Metazoa;no rank=Opisthokonta;superkingdom=Eukaryota;no rank=cellular organisms;no rank=root	295	55.593	4.85e-95	294	287	294	2908	1175	29.6	25	NA	NA	NA	TRINITY_DN104098_c2_g2_i8	.	sigP:1^18^0.578^YES
TRINITY_DN97049_c0_g3	TRINITY_DN97049_c0_g3_i1;TRINITY_DN97049_c0_g3_i2;TRINITY_DN97049_c0_g3_i3;TRINITY_DN97049_c0_g3_i4;TRINITY_DN97049_c0_g3_i5;TRINITY_DN97049_c0_g3_i6;TRINITY_DN97049_c0_g3_i7	7	1176122038 ; uncharacterized protein LOC110069195 [Orbicella faveolata] ; 48498 ; 293	0.551216	0.23394	1.46532	4.59303	2.19463	7.45343	5.16241	7.59533	5.74032	7.93327	6.78557	2.6893	1.285	4.36411	3.02268	4.4472	3.36106	4.64507	3.97307	1707.89	TRINITY_DN97049_c0_g3_i2	gi|1176122038|ref|XP_020632338.1|	1176122038 ; uncharacterized protein LOC110069195 [Orbicella faveolata] ; 48498 ; 293	48498	species=Montastraea faveolata;genus=Montastraea;family=Montastraeidae;suborder=Faviina;order=Scleractinia;subclass=Hexacorallia;class=Anthozoa;phylum=Cnidaria;no rank=Eumetazoa;kingdom=Metazoa;no rank=Opisthokonta;superkingdom=Eukaryota;no rank=cellular organisms;no rank=root	266	45.865	2.11e-55	260	241	260	2521	293	28.7	88.7	nucleoplasm;nuclear lumen;intracellular organelle lumen;organelle lumen;organelle part;cellular_component;organelle;membrane-enclosed lumen;intracellular organelle;intracellular;cell part;cell;intracellular part;nuclear part;intracellular organelle part;nucleus;intracellular membrane-bounded organelle;membrane-bounded organelle;damaged DNA binding;DNA binding;nucleic acid binding;heterocyclic compound binding;binding;molecular_function;organic cyclic compound binding;enzyme binding;protein binding;base-excision repair;DNA repair;DNA metabolic process;cellular macromolecule metabolic process;cellular metabolic process;metabolic process;biological_process;cellular process;macromolecule metabolic process;organic substance metabolic process;nucleic acid metabolic process;nucleobase-containing compound metabolic process;cellular aromatic compound metabolic process;cellular nitrogen compound metabolic process;nitrogen compound metabolic process;primary metabolic process;heterocycle metabolic process;organic cyclic compound metabolic process;cellular response to DNA damage stimulus;cellular response to stress;cellular response to stimulus;response to stimulus;response to stress;double-strand break repair;double-strand break repair via homologous recombination;recombinational repair;DNA recombination;global genome nucleotide-excision repair;nucleotide-excision repair;nucleotide-excision repair, DNA gap filling;response to drug;response to chemical;response to hypoxia;response to decreased oxygen levels;response to oxygen levels;response to abiotic stimulus;response to organic substance;single strand break repair;transcription-coupled nucleotide-excision repair	GO:0005654;GO:0031981;GO:0070013;GO:0043233;GO:0044422;GO:0005575;GO:0043226;GO:0031974;GO:0043229;GO:0005622;GO:0044464;GO:0005623;GO:0044424;GO:0044428;GO:0044446;GO:0005634;GO:0043231;GO:0043227;GO:0003684;GO:0003677;GO:0003676;GO:1901363;GO:0005488;GO:0003674;GO:0097159;GO:0019899;GO:0005515;GO:0006284;GO:0006281;GO:0006259;GO:0044260;GO:0044237;GO:0008152;GO:0008150;GO:0009987;GO:0043170;GO:0071704;GO:0090304;GO:0006139;GO:0006725;GO:0034641;GO:0006807;GO:0044238;GO:0046483;GO:1901360;GO:0006974;GO:0033554;GO:0051716;GO:0050896;GO:0006950;GO:0006302;GO:0000724;GO:0000725;GO:0006310;GO:0070911;GO:0006289;GO:0006297;GO:0042493;GO:0042221;GO:0001666;GO:0036293;GO:0070482;GO:0009628;GO:0010033;GO:0000012;GO:0006283	1610	TRINITY_DN97049_c0_g3_i1;TRINITY_DN97049_c0_g3_i2;TRINITY_DN97049_c0_g3_i2;TRINITY_DN97049_c0_g3_i3;TRINITY_DN97049_c0_g3_i4;TRINITY_DN97049_c0_g3_i7	PF01834.13^XRCC1_N^XRCC1 N terminal domain^29-63^E:2.5e-10;PF01834.13^XRCC1_N^XRCC1 N terminal domain^29-63^E:4.4e-10`PF13913.3^zf-C2HC_2^zinc-finger of a C2HC-type^417-440^E:0.016;PF01834.13^XRCC1_N^XRCC1 N terminal domain^25-142^E:1.7e-34;PF01834.13^XRCC1_N^XRCC1 N terminal domain^25-176^E:2.6e-51;PF01834.13^XRCC1_N^XRCC1 N terminal domain^25-90^E:1.5e-11`PF01834.13^XRCC1_N^XRCC1 N terminal domain^91-124^E:6.5e-10;PF01834.13^XRCC1_N^XRCC1 N terminal domain^25-176^E:4.9e-51`PF13913.3^zf-C2HC_2^zinc-finger of a C2HC-type^530-553^E:0.021	.;.;.;.;.;.
TRINITY_DN63812_c0_g1	TRINITY_DN63812_c0_g1_i1	1	1005485220 ; PREDICTED: uncharacterized protein LOC107357079 [Acropora digitifera] ; 70779 ; 911	0.551201	NA	1.46531	0.510337	0.731544	0	0	0	1.35066	0.782153	0.920077	0.317571	0.455224	0	0	0	0.840487	0.486716	0.572543	1607	TRINITY_DN63812_c0_g1_i1	gi|1005485220|ref|XP_015779209.1|	1005485220 ; PREDICTED: uncharacterized protein LOC107357079 [Acropora digitifera] ; 70779 ; 911	70779	species=Acropora digitifera;genus=Acropora;family=Acroporidae;suborder=Astrocoeniina;order=Scleractinia;subclass=Hexacorallia;class=Anthozoa;phylum=Cnidaria;no rank=Eumetazoa;kingdom=Metazoa;no rank=Opisthokonta;superkingdom=Eukaryota;no rank=cellular organisms;no rank=root	547	60.695	0	547	535	547	1607	911	99.9	60	DNA integration;DNA metabolic process;cellular macromolecule metabolic process;cellular metabolic process;metabolic process;biological_process;cellular process;macromolecule metabolic process;organic substance metabolic process;nucleic acid metabolic process;nucleobase-containing compound metabolic process;cellular aromatic compound metabolic process;cellular nitrogen compound metabolic process;nitrogen compound metabolic process;primary metabolic process;heterocycle metabolic process;organic cyclic compound metabolic process	GO:0015074;GO:0006259;GO:0044260;GO:0044237;GO:0008152;GO:0008150;GO:0009987;GO:0043170;GO:0071704;GO:0090304;GO:0006139;GO:0006725;GO:0034641;GO:0006807;GO:0044238;GO:0046483;GO:1901360	17	TRINITY_DN63812_c0_g1_i1	PF00665.23^rve^Integrase core domain^286-410^E:1.6e-10	.
TRINITY_DN102782_c0_g1	TRINITY_DN102782_c0_g1_i1;TRINITY_DN102782_c0_g1_i2;TRINITY_DN102782_c0_g1_i3;TRINITY_DN102782_c0_g1_i4;TRINITY_DN102782_c0_g1_i5;TRINITY_DN102782_c0_g1_i6;TRINITY_DN102782_c0_g1_i7;TRINITY_DN102782_c0_g1_i8;TRINITY_DN102782_c0_g1_i9;TRINITY_DN102782_c0_g1_i10	10	1005435239 ; PREDICTED: apoptotic chromatin condensation inducer in the nucleus-like [Acropora digitifera] ; 70779 ; 161	0.551184	0.0122279	1.46529	78.847	84.3105	96.8945	68.2336	129.822	114.356	118.664	119.61	41.0882	43.9353	50.493	35.5574	67.6518	59.5925	61.8372	62.3303	1918.97	TRINITY_DN102782_c0_g1_i7	gi|1005435239|ref|XP_015755133.1|	1005435239 ; PREDICTED: apoptotic chromatin condensation inducer in the nucleus-like [Acropora digitifera] ; 70779 ; 161	70779	species=Acropora digitifera;genus=Acropora;family=Acroporidae;suborder=Astrocoeniina;order=Scleractinia;subclass=Hexacorallia;class=Anthozoa;phylum=Cnidaria;no rank=Eumetazoa;kingdom=Metazoa;no rank=Opisthokonta;superkingdom=Eukaryota;no rank=cellular organisms;no rank=root	78	71.795	5.68e-29	76	78	76	3778	161	6.2	47.2	ASAP complex;protein complex;macromolecular complex;cellular_component;cytoplasm;intracellular part;cell part;cell;intracellular;cytosol;cytoplasmic part;nuclear speck;nuclear body;nucleoplasm part;nucleoplasm;nuclear lumen;intracellular organelle lumen;organelle lumen;organelle part;organelle;membrane-enclosed lumen;intracellular organelle;nuclear part;intracellular organelle part;nucleus;intracellular membrane-bounded organelle;membrane-bounded organelle;nucleolus;intracellular non-membrane-bounded organelle;non-membrane-bounded organelle;plasma membrane;membrane;cell periphery;ATPase activity;nucleoside-triphosphatase activity;pyrophosphatase activity;hydrolase activity, acting on acid anhydrides, in phosphorus-containing anhydrides;hydrolase activity, acting on acid anhydrides;hydrolase activity;catalytic activity;molecular_function;enzyme binding;protein binding;binding;nucleic acid binding;heterocyclic compound binding;organic cyclic compound binding;nucleotide binding;small molecule binding;nucleoside phosphate binding;;apoptotic chromosome condensation;chromosome condensation;DNA packaging;DNA conformation change;chromosome organization;organelle organization;cellular component organization;cellular component organization or biogenesis;biological_process;cellular process;apoptotic nuclear changes;cellular component disassembly involved in execution phase of apoptosis;execution phase of apoptosis;apoptotic process;programmed cell death;cell death;single-organism cellular process;single-organism process;cellular component disassembly;erythrocyte differentiation;erythrocyte homeostasis;myeloid cell homeostasis;immune system process;homeostasis of number of cells;homeostatic process;regulation of biological quality;biological regulation;myeloid cell differentiation;cell differentiation;cellular developmental process;single-organism developmental process;developmental process;hemopoiesis;hematopoietic or lymphoid organ development;immune system development;system development;multicellular organism development;single-multicellular organism process;multicellular organismal process;anatomical structure development;animal organ development;positive regulation of macromitophagy in response to mitochondrial depolarization;macromitophagy;macroautophagy;autophagy;cellular catabolic process;cellular metabolic process;metabolic process;catabolic process;mitophagy;mitochondrion disassembly;organelle disassembly;single-organism organelle organization;mitochondrion organization;single-organism catabolic process;single-organism metabolic process;positive regulation of mitophagy in response to mitochondrial depolarization;positive regulation of mitophagy;regulation of mitophagy;regulation of mitochondrion organization;regulation of organelle organization;regulation of cellular component organization;regulation of cellular process;regulation of biological process;regulation of autophagy;regulation of cellular catabolic process;regulation of catabolic process;regulation of metabolic process;regulation of cellular metabolic process;positive regulation of autophagy;positive regulation of cellular catabolic process;positive regulation of catabolic process;positive regulation of metabolic process;positive regulation of biological process;positive regulation of cellular metabolic process;positive regulation of cellular process;positive regulation of mitochondrion organization;positive regulation of organelle organization;positive regulation of cellular component organization;regulation of mitophagy in response to mitochondrial depolarization;response to mitochondrial depolarisation;cellular response to stress;cellular response to stimulus;response to stimulus;response to stress;positive regulation of macromitophagy;positive regulation of macroautophagy;regulation of macroautophagy;regulation of macromitophagy;mRNA processing;RNA processing;RNA metabolic process;nucleic acid metabolic process;macromolecule metabolic process;organic substance metabolic process;nucleobase-containing compound metabolic process;cellular aromatic compound metabolic process;cellular nitrogen compound metabolic process;nitrogen compound metabolic process;primary metabolic process;heterocycle metabolic process;organic cyclic compound metabolic process;cellular macromolecule metabolic process;gene expression;mRNA metabolic process;negative regulation of mRNA splicing, via spliceosome;regulation of mRNA splicing, via spliceosome;mRNA splicing, via spliceosome;RNA splicing, via transesterification reactions with bulged adenosine as nucleophile;RNA splicing, via transesterification reactions;RNA splicing;regulation of RNA splicing;regulation of RNA metabolic process;regulation of nucleobase-containing compound metabolic process;regulation of nitrogen compound metabolic process;regulation of primary metabolic process;regulation of macromolecule metabolic process;regulation of gene expression;regulation of mRNA processing;regulation of mRNA metabolic process;negative regulation of RNA splicing;negative regulation of gene expression;negative regulation of macromolecule metabolic process;negative regulation of metabolic process;negative regulation of biological process;negative regulation of RNA metabolic process;negative regulation of nucleobase-containing compound metabolic process;negative regulation of cellular metabolic process;negative regulation of cellular process;negative regulation of nitrogen compound metabolic process;negative regulation of mRNA processing;negative regulation of mRNA metabolic process;positive regulation of apoptotic process;regulation of apoptotic process;regulation of programmed cell death;regulation of cell death;positive regulation of programmed cell death;positive regulation of cell death;positive regulation of defense response to virus by host;regulation of defense response to virus by host;regulation of defense response to virus;regulation of immune effector process;immune effector process;regulation of immune system process;regulation of response to biotic stimulus;regulation of response to stimulus;response to biotic stimulus;regulation of viral process;regulation of symbiosis, encompassing mutualism through parasitism;regulation of multi-organism process;multi-organism process;symbiosis, encompassing mutualism through parasitism;interspecies interaction between organisms;viral process;multi-organism cellular process;defense response to virus;defense response to other organism;response to other organism;response to external biotic stimulus;response to external stimulus;defense response;response to virus;regulation of response to external stimulus;regulation of defense response;regulation of response to stress;positive regulation of monocyte differentiation;positive regulation of myeloid leukocyte differentiation;myeloid leukocyte differentiation;leukocyte differentiation;regulation of myeloid leukocyte differentiation;regulation of myeloid cell differentiation;regulation of hemopoiesis;regulation of multicellular organismal development;regulation of developmental process;regulation of multicellular organismal process;regulation of cell differentiation;regulation of leukocyte differentiation;positive regulation of myeloid cell differentiation;positive regulation of cell differentiation;positive regulation of developmental process;positive regulation of hemopoiesis;positive regulation of immune system process;positive regulation of multicellular organismal process;positive regulation of leukocyte differentiation;monocyte differentiation;mononuclear cell differentiation;regulation of monocyte differentiation;xenophagy	GO:0061574;GO:0043234;GO:0032991;GO:0005575;GO:0005737;GO:0044424;GO:0044464;GO:0005623;GO:0005622;GO:0005829;GO:0044444;GO:0016607;GO:0016604;GO:0044451;GO:0005654;GO:0031981;GO:0070013;GO:0043233;GO:0044422;GO:0043226;GO:0031974;GO:0043229;GO:0044428;GO:0044446;GO:0005634;GO:0043231;GO:0043227;GO:0005730;GO:0043232;GO:0043228;GO:0005886;GO:0016020;GO:0071944;GO:0016887;GO:0017111;GO:0016462;GO:0016818;GO:0016817;GO:0016787;GO:0003824;GO:0003674;GO:0019899;GO:0005515;GO:0005488;GO:0003676;GO:1901363;GO:0097159;GO:0000166;GO:0036094;GO:1901265;GO:0044822;GO:0030263;GO:0030261;GO:0006323;GO:0071103;GO:0051276;GO:0006996;GO:0016043;GO:0071840;GO:0008150;GO:0009987;GO:0030262;GO:0006921;GO:0097194;GO:0006915;GO:0012501;GO:0008219;GO:0044763;GO:0044699;GO:0022411;GO:0030218;GO:0034101;GO:0002262;GO:0002376;GO:0048872;GO:0042592;GO:0065008;GO:0065007;GO:0030099;GO:0030154;GO:0048869;GO:0044767;GO:0032502;GO:0030097;GO:0048534;GO:0002520;GO:0048731;GO:0007275;GO:0044707;GO:0032501;GO:0048856;GO:0048513;GO:0098779;GO:0000423;GO:0016236;GO:0006914;GO:0044248;GO:0044237;GO:0008152;GO:0009056;GO:0000422;GO:0061726;GO:1903008;GO:1902589;GO:0007005;GO:0044712;GO:0044710;GO:1904925;GO:1903599;GO:1903146;GO:0010821;GO:0033043;GO:0051128;GO:0050794;GO:0050789;GO:0010506;GO:0031329;GO:0009894;GO:0019222;GO:0031323;GO:0010508;GO:0031331;GO:0009896;GO:0009893;GO:0048518;GO:0031325;GO:0048522;GO:0010822;GO:0010638;GO:0051130;GO:1904923;GO:0098780;GO:0033554;GO:0051716;GO:0050896;GO:0006950;GO:1901526;GO:0016239;GO:0016241;GO:1901524;GO:0006397;GO:0006396;GO:0016070;GO:0090304;GO:0043170;GO:0071704;GO:0006139;GO:0006725;GO:0034641;GO:0006807;GO:0044238;GO:0046483;GO:1901360;GO:0044260;GO:0010467;GO:0016071;GO:0048025;GO:0048024;GO:0000398;GO:0000377;GO:0000375;GO:0008380;GO:0043484;GO:0051252;GO:0019219;GO:0051171;GO:0080090;GO:0060255;GO:0010468;GO:0050684;GO:1903311;GO:0033119;GO:0010629;GO:0010605;GO:0009892;GO:0048519;GO:0051253;GO:0045934;GO:0031324;GO:0048523;GO:0051172;GO:0050686;GO:1903312;GO:0043065;GO:0042981;GO:0043067;GO:0010941;GO:0043068;GO:0010942;GO:0002230;GO:0050691;GO:0050688;GO:0002697;GO:0002252;GO:0002682;GO:0002831;GO:0048583;GO:0009607;GO:0050792;GO:0043903;GO:0043900;GO:0051704;GO:0044403;GO:0044419;GO:0016032;GO:0044764;GO:0051607;GO:0098542;GO:0051707;GO:0043207;GO:0009605;GO:0006952;GO:0009615;GO:0032101;GO:0031347;GO:0080134;GO:0045657;GO:0002763;GO:0002573;GO:0002521;GO:0002761;GO:0045637;GO:1903706;GO:2000026;GO:0050793;GO:0051239;GO:0045595;GO:1902105;GO:0045639;GO:0045597;GO:0051094;GO:1903708;GO:0002684;GO:0051240;GO:1902107;GO:0030224;GO:1903131;GO:0045655;GO:0098792	908	TRINITY_DN102782_c0_g1_i2;TRINITY_DN102782_c0_g1_i7;TRINITY_DN102782_c0_g1_i9	.;PF16294.2^RSB_motif^RNSP1-SAP18 binding (RSB) motif^13-88^E:4.6e-17;PF16294.2^RSB_motif^RNSP1-SAP18 binding (RSB) motif^13-88^E:4.6e-17	sigP:1^21^0.464^YES;.;.
TRINITY_DN14001_c0_g1	TRINITY_DN14001_c0_g1_i1	1	1005476416 ; PREDICTED: histamine H2 receptor-like [Acropora digitifera] ; 70779 ; 339	0.55112	NA	1.46522	0	0	0	0	0.233702	0.337666	0.223472	0	0	0	0	0	0.445147	0.643173	0.425662	0	525	TRINITY_DN14001_c0_g1_i1	gi|1005476416|ref|XP_015774968.1|	1005476416 ; PREDICTED: histamine H2 receptor-like [Acropora digitifera] ; 70779 ; 339	70779	species=Acropora digitifera;genus=Acropora;family=Acroporidae;suborder=Astrocoeniina;order=Scleractinia;subclass=Hexacorallia;class=Anthozoa;phylum=Cnidaria;no rank=Eumetazoa;kingdom=Metazoa;no rank=Opisthokonta;superkingdom=Eukaryota;no rank=cellular organisms;no rank=root	102	52.941	1.97e-26	99	102	99	525	339	58.3	29.2	integral component of plasma membrane;intrinsic component of plasma membrane;plasma membrane;membrane;cellular_component;cell part;cell;cell periphery;intrinsic component of membrane;membrane part;plasma membrane part;integral component of membrane;neuropeptide receptor activity;G-protein coupled peptide receptor activity;G-protein coupled receptor activity;transmembrane signaling receptor activity;signaling receptor activity;receptor activity;molecular transducer activity;molecular_function;signal transducer activity;transmembrane receptor activity;peptide receptor activity;orexin receptor activity;peptide binding;amide binding;binding;peptide hormone binding;hormone binding;cellular response to hormone stimulus;cellular response to endogenous stimulus;response to endogenous stimulus;response to stimulus;biological_process;cellular response to organic substance;cellular response to chemical stimulus;response to chemical;cellular response to stimulus;cellular process;response to organic substance;response to hormone;circadian sleep/wake cycle process;circadian behavior;circadian rhythm;rhythmic process;rhythmic behavior;behavior;circadian sleep/wake cycle;feeding behavior;neuropeptide signaling pathway;G-protein coupled receptor signaling pathway;signal transduction;single organism signaling;single-organism process;signaling;cell communication;regulation of cellular process;regulation of biological process;biological regulation;phospholipase C-activating G-protein coupled receptor signaling pathway;regulation of circadian sleep/wake cycle, sleep;regulation of circadian sleep/wake cycle;regulation of behavior;regulation of multicellular organismal process;multicellular organismal process;regulation of circadian rhythm;circadian sleep/wake cycle, sleep;single-organism behavior;sleep;single-multicellular organism process;response to peptide;response to organonitrogen compound;response to nitrogen compound;response to oxygen-containing compound;chemical synaptic transmission;anterograde trans-synaptic signaling;trans-synaptic signaling;synaptic signaling;cell-cell signaling;single-organism cellular process	GO:0005887;GO:0031226;GO:0005886;GO:0016020;GO:0005575;GO:0044464;GO:0005623;GO:0071944;GO:0031224;GO:0044425;GO:0044459;GO:0016021;GO:0008188;GO:0008528;GO:0004930;GO:0004888;GO:0038023;GO:0004872;GO:0060089;GO:0003674;GO:0004871;GO:0099600;GO:0001653;GO:0016499;GO:0042277;GO:0033218;GO:0005488;GO:0017046;GO:0042562;GO:0032870;GO:0071495;GO:0009719;GO:0050896;GO:0008150;GO:0071310;GO:0070887;GO:0042221;GO:0051716;GO:0009987;GO:0010033;GO:0009725;GO:0022410;GO:0048512;GO:0007623;GO:0048511;GO:0007622;GO:0007610;GO:0042745;GO:0007631;GO:0007218;GO:0007186;GO:0007165;GO:0044700;GO:0044699;GO:0023052;GO:0007154;GO:0050794;GO:0050789;GO:0065007;GO:0007200;GO:0045187;GO:0042749;GO:0050795;GO:0051239;GO:0032501;GO:0042752;GO:0050802;GO:0044708;GO:0030431;GO:0044707;GO:1901652;GO:0010243;GO:1901698;GO:1901700;GO:0007268;GO:0098916;GO:0099537;GO:0099536;GO:0007267;GO:0044763	169	TRINITY_DN14001_c0_g1_i1	PF00001.18^7tm_1^7 transmembrane receptor (rhodopsin family)^1-62^E:3.8e-07	.
TRINITY_DN190866_c0_g1	TRINITY_DN190866_c0_g1_i1	1	1191036465 ; zinc finger protein 2 homolog isoform X2 [Exaiptasia pallida] ; 1720309 ; 468	0.55112	NA	1.46522	0	0	0	0	0.233702	0.337666	0.223472	0	0	0	0	0	0.387566	0.559976	0.370601	0	603	TRINITY_DN190866_c0_g1_i1	gi|1191036465|ref|XP_020895444.1|	1191036465 ; zinc finger protein 2 homolog isoform X2 [Exaiptasia pallida] ; 1720309 ; 468	1720309	species=Exaiptasia pallida;genus=Exaiptasia;family=Aiptasiidae;order=Actiniaria;subclass=Hexacorallia;class=Anthozoa;phylum=Cnidaria;no rank=Eumetazoa;kingdom=Metazoa;no rank=Opisthokonta;superkingdom=Eukaryota;no rank=cellular organisms;no rank=root	160;161;147	77.5;39.13;35.374	6.51e-87;2.97e-31;9.22e-19	244	161	244	603	468	80.1	52.1	nucleus;intracellular membrane-bounded organelle;membrane-bounded organelle;organelle;cellular_component;intracellular organelle;intracellular;cell part;cell;intracellular part;DNA binding;nucleic acid binding;heterocyclic compound binding;binding;molecular_function;organic cyclic compound binding;metal ion binding;cation binding;ion binding;regulation of transcription, DNA-templated;regulation of cellular macromolecule biosynthetic process;cellular macromolecule biosynthetic process;cellular biosynthetic process;biosynthetic process;metabolic process;biological_process;cellular metabolic process;cellular process;cellular macromolecule metabolic process;macromolecule metabolic process;organic substance metabolic process;macromolecule biosynthetic process;organic substance biosynthetic process;regulation of macromolecule biosynthetic process;regulation of macromolecule metabolic process;regulation of metabolic process;regulation of biological process;biological regulation;regulation of biosynthetic process;regulation of cellular biosynthetic process;regulation of cellular metabolic process;regulation of cellular process;transcription, DNA-templated;nucleic acid-templated transcription;RNA biosynthetic process;nucleobase-containing compound biosynthetic process;heterocycle biosynthetic process;heterocycle metabolic process;cellular nitrogen compound biosynthetic process;cellular nitrogen compound metabolic process;nitrogen compound metabolic process;organic cyclic compound biosynthetic process;organic cyclic compound metabolic process;nucleobase-containing compound metabolic process;cellular aromatic compound metabolic process;primary metabolic process;aromatic compound biosynthetic process;RNA metabolic process;nucleic acid metabolic process;gene expression;regulation of gene expression;regulation of nucleic acid-templated transcription;regulation of RNA biosynthetic process;regulation of RNA metabolic process;regulation of nucleobase-containing compound metabolic process;regulation of nitrogen compound metabolic process;regulation of primary metabolic process	GO:0005634;GO:0043231;GO:0043227;GO:0043226;GO:0005575;GO:0043229;GO:0005622;GO:0044464;GO:0005623;GO:0044424;GO:0003677;GO:0003676;GO:1901363;GO:0005488;GO:0003674;GO:0097159;GO:0046872;GO:0043169;GO:0043167;GO:0006355;GO:2000112;GO:0034645;GO:0044249;GO:0009058;GO:0008152;GO:0008150;GO:0044237;GO:0009987;GO:0044260;GO:0043170;GO:0071704;GO:0009059;GO:1901576;GO:0010556;GO:0060255;GO:0019222;GO:0050789;GO:0065007;GO:0009889;GO:0031326;GO:0031323;GO:0050794;GO:0006351;GO:0097659;GO:0032774;GO:0034654;GO:0018130;GO:0046483;GO:0044271;GO:0034641;GO:0006807;GO:1901362;GO:1901360;GO:0006139;GO:0006725;GO:0044238;GO:0019438;GO:0016070;GO:0090304;GO:0010467;GO:0010468;GO:1903506;GO:2001141;GO:0051252;GO:0019219;GO:0051171;GO:0080090	99	TRINITY_DN190866_c0_g1_i1	PF13913.3^zf-C2HC_2^zinc-finger of a C2HC-type^49-59^E:0.18`PF13913.3^zf-C2HC_2^zinc-finger of a C2HC-type^75-88^E:0.45	.
TRINITY_DN89127_c1_g1	TRINITY_DN89127_c1_g1_i1;TRINITY_DN89127_c1_g1_i2;TRINITY_DN89127_c1_g1_i3;TRINITY_DN89127_c1_g1_i4;TRINITY_DN89127_c1_g1_i5	5	156345333 ; hypothetical protein NEMVEDRAFT_v1g222098 [Nematostella vectensis] ; 45351 ; 490	0.551102	0.51649	1.4652	0.765505	0	0.191113	2.02007	1.05166	0.450221	0.558681	2.53021	1.46469	0	0.365669	3.86514	2.01221	0.861436	1.06896	4.84121	522.64	TRINITY_DN89127_c1_g1_i1	gi|156345333|ref|XP_001621329.1|	156345333 ; hypothetical protein NEMVEDRAFT_v1g222098 [Nematostella vectensis] ; 45351 ; 490	45351	species=Nematostella vectensis;genus=Nematostella;family=Edwardsiidae;order=Actiniaria;subclass=Hexacorallia;class=Anthozoa;phylum=Cnidaria;no rank=Eumetazoa;kingdom=Metazoa;no rank=Opisthokonta;superkingdom=Eukaryota;no rank=cellular organisms;no rank=root	263	57.034	1.13e-90	262	260	262	1002	490	77.8	53.5	NA	NA	NA	TRINITY_DN89127_c1_g1_i1;TRINITY_DN89127_c1_g1_i2	PF01541.21^GIY-YIG^GIY-YIG catalytic domain^244-323^E:1.4e-06;PF01541.21^GIY-YIG^GIY-YIG catalytic domain^181-259^E:6.6e-06	.;.
TRINITY_DN73330_c0_g1	TRINITY_DN73330_c0_g1_i1;TRINITY_DN73330_c0_g1_i2	2	1176081247 ; uncharacterized protein DDB_G0290685-like [Orbicella faveolata] ; 48498 ; 1030	0.551029	0.523992	1.46513	1.27584	0.365772	0.191113	0.673358	0.817958	2.25111	0.111736	1.61014	0.544438	0.156085	0.0815536	0.287341	0.349046	0.960611	0.047681	0.687091	2343.41	TRINITY_DN73330_c0_g1_i2	gi|1176081247|ref|XP_020610740.1|	1176081247 ; uncharacterized protein DDB_G0290685-like [Orbicella faveolata] ; 48498 ; 1030	48498	species=Montastraea faveolata;genus=Montastraea;family=Montastraeidae;suborder=Faviina;order=Scleractinia;subclass=Hexacorallia;class=Anthozoa;phylum=Cnidaria;no rank=Eumetazoa;kingdom=Metazoa;no rank=Opisthokonta;superkingdom=Eukaryota;no rank=cellular organisms;no rank=root	276	62.319	3.07e-117	275	276	275	2579	1030	32.1	26.7	Golgi membrane;bounding membrane of organelle;organelle membrane;organelle part;cellular_component;organelle;membrane-bounded organelle;membrane;Golgi apparatus part;intracellular organelle part;intracellular organelle;intracellular;cell part;cell;intracellular part;Golgi apparatus;cytoplasmic part;cytoplasm;intracellular membrane-bounded organelle;endomembrane system;integral component of membrane;intrinsic component of membrane;membrane part;chondroitin 4-sulfotransferase activity;chondroitin sulfotransferase activity;sulfotransferase activity;transferase activity, transferring sulfur-containing groups;transferase activity;catalytic activity;molecular_function;N-acetylgalactosamine 4-O-sulfotransferase activity;N-acetylgalactosamine 4-sulfate 6-O-sulfotransferase activity;carbohydrate biosynthetic process;single-organism carbohydrate metabolic process;carbohydrate metabolic process;primary metabolic process;metabolic process;biological_process;organic substance metabolic process;single-organism metabolic process;single-organism process;organic substance biosynthetic process;biosynthetic process;single-organism biosynthetic process;chondrocyte development;cell development;anatomical structure development;developmental process;cell differentiation;cellular developmental process;single-organism developmental process;single-organism cellular process;cellular process;chondrocyte differentiation;cartilage development;skeletal system development;system development;multicellular organism development;single-multicellular organism process;multicellular organismal process;animal organ development;connective tissue development;tissue development;chondroitin sulfate biosynthetic process;chondroitin sulfate metabolic process;mucopolysaccharide metabolic process;glycosaminoglycan metabolic process;aminoglycan metabolic process;macromolecule metabolic process;organonitrogen compound metabolic process;nitrogen compound metabolic process;carbohydrate derivative metabolic process;chondroitin sulfate proteoglycan metabolic process;oxoacid metabolic process;organic acid metabolic process;small molecule metabolic process;cellular metabolic process;sulfur compound metabolic process;proteoglycan metabolic process;glycoprotein metabolic process;protein metabolic process;cellular macromolecule metabolic process;sulfur compound biosynthetic process;cellular biosynthetic process;glycosaminoglycan biosynthetic process;aminoglycan biosynthetic process;carbohydrate derivative biosynthetic process;macromolecule biosynthetic process;organonitrogen compound biosynthetic process;chondroitin sulfate proteoglycan biosynthetic process;proteoglycan biosynthetic process;glycoprotein biosynthetic process;cellular macromolecule biosynthetic process;developmental growth;growth;embryonic digit morphogenesis;embryonic morphogenesis;anatomical structure morphogenesis;embryo development;embryonic limb morphogenesis;embryonic appendage morphogenesis;appendage morphogenesis;appendage development;limb morphogenesis;limb development;embryonic viscerocranium morphogenesis;embryonic cranial skeleton morphogenesis;cranial skeletal system development;embryonic skeletal system morphogenesis;embryonic skeletal system development;chordate embryonic development;embryo development ending in birth or egg hatching;skeletal system morphogenesis;animal organ morphogenesis;embryonic organ morphogenesis;embryonic organ development;negative regulation of apoptotic process;regulation of apoptotic process;regulation of programmed cell death;regulation of cell death;cell death;regulation of cellular process;regulation of biological process;biological regulation;programmed cell death;apoptotic process;negative regulation of programmed cell death;negative regulation of cell death;negative regulation of cellular process;negative regulation of biological process;negative regulation of transforming growth factor beta receptor signaling pathway;negative regulation of transmembrane receptor protein serine/threonine kinase signaling pathway;negative regulation of signal transduction;signal transduction;cellular response to stimulus;response to stimulus;single organism signaling;signaling;cell communication;negative regulation of cell communication;regulation of cell communication;negative regulation of signaling;regulation of signaling;negative regulation of response to stimulus;regulation of response to stimulus;regulation of signal transduction;regulation of transmembrane receptor protein serine/threonine kinase signaling pathway;transmembrane receptor protein serine/threonine kinase signaling pathway;enzyme linked receptor protein signaling pathway;cell surface receptor signaling pathway;regulation of transforming growth factor beta receptor signaling pathway;regulation of cellular response to transforming growth factor beta stimulus;regulation of cellular response to growth factor stimulus;cellular response to growth factor stimulus;response to growth factor;response to organic substance;response to chemical;cellular response to organic substance;cellular response to chemical stimulus;cellular response to transforming growth factor beta stimulus;cellular response to endogenous stimulus;response to endogenous stimulus;response to transforming growth factor beta;transforming growth factor beta receptor signaling pathway;negative regulation of cellular response to transforming growth factor beta stimulus;negative regulation of cellular response to growth factor stimulus;polysaccharide localization;macromolecule localization;localization;post-anal tail morphogenesis;post-embryonic development;regulation of cell proliferation;cell proliferation;respiratory gaseous exchange	GO:0000139;GO:0098588;GO:0031090;GO:0044422;GO:0005575;GO:0043226;GO:0043227;GO:0016020;GO:0044431;GO:0044446;GO:0043229;GO:0005622;GO:0044464;GO:0005623;GO:0044424;GO:0005794;GO:0044444;GO:0005737;GO:0043231;GO:0012505;GO:0016021;GO:0031224;GO:0044425;GO:0047756;GO:0034481;GO:0008146;GO:0016782;GO:0016740;GO:0003824;GO:0003674;GO:0001537;GO:0050659;GO:0016051;GO:0044723;GO:0005975;GO:0044238;GO:0008152;GO:0008150;GO:0071704;GO:0044710;GO:0044699;GO:1901576;GO:0009058;GO:0044711;GO:0002063;GO:0048468;GO:0048856;GO:0032502;GO:0030154;GO:0048869;GO:0044767;GO:0044763;GO:0009987;GO:0002062;GO:0051216;GO:0001501;GO:0048731;GO:0007275;GO:0044707;GO:0032501;GO:0048513;GO:0061448;GO:0009888;GO:0030206;GO:0030204;GO:1903510;GO:0030203;GO:0006022;GO:0043170;GO:1901564;GO:0006807;GO:1901135;GO:0050654;GO:0043436;GO:0006082;GO:0044281;GO:0044237;GO:0006790;GO:0006029;GO:0009100;GO:0019538;GO:0044260;GO:0044272;GO:0044249;GO:0006024;GO:0006023;GO:1901137;GO:0009059;GO:1901566;GO:0050650;GO:0030166;GO:0009101;GO:0034645;GO:0048589;GO:0040007;GO:0042733;GO:0048598;GO:0009653;GO:0009790;GO:0030326;GO:0035113;GO:0035107;GO:0048736;GO:0035108;GO:0060173;GO:0048703;GO:0048701;GO:1904888;GO:0048704;GO:0048706;GO:0043009;GO:0009792;GO:0048705;GO:0009887;GO:0048562;GO:0048568;GO:0043066;GO:0042981;GO:0043067;GO:0010941;GO:0008219;GO:0050794;GO:0050789;GO:0065007;GO:0012501;GO:0006915;GO:0043069;GO:0060548;GO:0048523;GO:0048519;GO:0030512;GO:0090101;GO:0009968;GO:0007165;GO:0051716;GO:0050896;GO:0044700;GO:0023052;GO:0007154;GO:0010648;GO:0010646;GO:0023057;GO:0023051;GO:0048585;GO:0048583;GO:0009966;GO:0090092;GO:0007178;GO:0007167;GO:0007166;GO:0017015;GO:1903844;GO:0090287;GO:0071363;GO:0070848;GO:0010033;GO:0042221;GO:0071310;GO:0070887;GO:0071560;GO:0071495;GO:0009719;GO:0071559;GO:0007179;GO:1903845;GO:0090288;GO:0033037;GO:0033036;GO:0051179;GO:0036342;GO:0009791;GO:0042127;GO:0008283;GO:0007585	638	TRINITY_DN73330_c0_g1_i1;TRINITY_DN73330_c0_g1_i2;TRINITY_DN73330_c0_g1_i2	PF03567.11^Sulfotransfer_2^Sulfotransferase family^407-628^E:5.5e-46;.;PF03567.11^Sulfotransfer_2^Sulfotransferase family^57-278^E:7.2e-47	sigP:1^22^0.522^YES;sigP:1^22^0.522^YES;.
TRINITY_DN99620_c0_g1	TRINITY_DN99620_c0_g1_i1;TRINITY_DN99620_c0_g1_i2;TRINITY_DN99620_c0_g1_i3;TRINITY_DN99620_c0_g1_i4;TRINITY_DN99620_c0_g1_i5;TRINITY_DN99620_c0_g1_i6;TRINITY_DN99620_c0_g1_i7;TRINITY_DN99620_c0_g1_i8;TRINITY_DN99620_c0_g1_i9;TRINITY_DN99620_c0_g1_i10;TRINITY_DN99620_c0_g1_i11;TRINITY_DN99620_c0_g1_i12;TRINITY_DN99620_c0_g1_i13	13	1176123632 ; uncharacterized protein LOC110039796 [Orbicella faveolata] ; 48498 ; 1124	0.550848	0.250781	1.46495	6.88954	4.38927	4.58672	2.24453	7.12792	6.75332	6.03375	6.55555	2.2926	1.4606	1.5263	0.746901	2.37193	2.24727	2.00782	2.18146	3005.12	TRINITY_DN99620_c0_g1_i12	gi|1176123632|ref|XP_020600600.1|	1176123632 ; uncharacterized protein LOC110039796 [Orbicella faveolata] ; 48498 ; 1124	48498	species=Montastraea faveolata;genus=Montastraea;family=Montastraeidae;suborder=Faviina;order=Scleractinia;subclass=Hexacorallia;class=Anthozoa;phylum=Cnidaria;no rank=Eumetazoa;kingdom=Metazoa;no rank=Opisthokonta;superkingdom=Eukaryota;no rank=cellular organisms;no rank=root	1135	54.009	0	1124	1078	1124	4619	1124	70	100	phosphatase binding;enzyme binding;protein binding;binding;molecular_function;protein phosphatase inhibitor activity;phosphatase inhibitor activity;phosphatase regulator activity;enzyme regulator activity;molecular function regulator;enzyme inhibitor activity;protein phosphatase regulator activity;negative regulation of phosphatase activity;regulation of phosphatase activity;regulation of dephosphorylation;dephosphorylation;phosphate-containing compound metabolic process;phosphorus metabolic process;cellular metabolic process;metabolic process;biological_process;cellular process;regulation of phosphate metabolic process;regulation of phosphorus metabolic process;regulation of cellular metabolic process;regulation of cellular process;regulation of biological process;biological regulation;regulation of metabolic process;regulation of hydrolase activity;regulation of catalytic activity;regulation of molecular function;negative regulation of hydrolase activity;negative regulation of catalytic activity;negative regulation of molecular function;negative regulation of dephosphorylation;negative regulation of phosphate metabolic process;negative regulation of phosphorus metabolic process;negative regulation of cellular metabolic process;negative regulation of metabolic process;negative regulation of biological process;negative regulation of cellular process	GO:0019902;GO:0019899;GO:0005515;GO:0005488;GO:0003674;GO:0004864;GO:0019212;GO:0019208;GO:0030234;GO:0098772;GO:0004857;GO:0019888;GO:0010923;GO:0010921;GO:0035303;GO:0016311;GO:0006796;GO:0006793;GO:0044237;GO:0008152;GO:0008150;GO:0009987;GO:0019220;GO:0051174;GO:0031323;GO:0050794;GO:0050789;GO:0065007;GO:0019222;GO:0051336;GO:0050790;GO:0065009;GO:0051346;GO:0043086;GO:0044092;GO:0035305;GO:0045936;GO:0010563;GO:0031324;GO:0009892;GO:0048519;GO:0048523	559	TRINITY_DN99620_c0_g1_i1;TRINITY_DN99620_c0_g1_i2;TRINITY_DN99620_c0_g1_i3;TRINITY_DN99620_c0_g1_i4;TRINITY_DN99620_c0_g1_i5;TRINITY_DN99620_c0_g1_i6;TRINITY_DN99620_c0_g1_i7;TRINITY_DN99620_c0_g1_i8;TRINITY_DN99620_c0_g1_i9;TRINITY_DN99620_c0_g1_i10;TRINITY_DN99620_c0_g1_i11;TRINITY_DN99620_c0_g1_i12;TRINITY_DN99620_c0_g1_i13	PF12796.4^Ank_2^Ankyrin repeats (3 copies)^968-1045^E:1.8e-06`PF13637.3^Ank_4^Ankyrin repeats (many copies)^986-1038^E:8.7e-08;PF12796.4^Ank_2^Ankyrin repeats (3 copies)^972-1049^E:1.8e-06`PF13637.3^Ank_4^Ankyrin repeats (many copies)^990-1042^E:8.8e-08;PF12796.4^Ank_2^Ankyrin repeats (3 copies)^964-1041^E:1.8e-06`PF13637.3^Ank_4^Ankyrin repeats (many copies)^982-1034^E:8.7e-08;PF12796.4^Ank_2^Ankyrin repeats (3 copies)^964-1041^E:1.8e-06`PF13637.3^Ank_4^Ankyrin repeats (many copies)^982-1034^E:8.7e-08;PF12796.4^Ank_2^Ankyrin repeats (3 copies)^791-868^E:1.4e-06`PF13637.3^Ank_4^Ankyrin repeats (many copies)^809-861^E:7e-08;PF12796.4^Ank_2^Ankyrin repeats (3 copies)^968-1045^E:1.8e-06`PF13637.3^Ank_4^Ankyrin repeats (many copies)^986-1038^E:8.7e-08;PF12796.4^Ank_2^Ankyrin repeats (3 copies)^787-864^E:1.4e-06`PF13637.3^Ank_4^Ankyrin repeats (many copies)^805-857^E:7e-08;PF12796.4^Ank_2^Ankyrin repeats (3 copies)^968-1045^E:1.8e-06`PF13637.3^Ank_4^Ankyrin repeats (many copies)^986-1038^E:8.7e-08;PF12796.4^Ank_2^Ankyrin repeats (3 copies)^429-506^E:6.5e-07`PF13637.3^Ank_4^Ankyrin repeats (many copies)^447-499^E:3.6e-08;PF12796.4^Ank_2^Ankyrin repeats (3 copies)^791-868^E:1.4e-06`PF13637.3^Ank_4^Ankyrin repeats (many copies)^809-861^E:7e-08;PF12796.4^Ank_2^Ankyrin repeats (3 copies)^968-1045^E:1.8e-06`PF13637.3^Ank_4^Ankyrin repeats (many copies)^986-1038^E:8.7e-08;PF12796.4^Ank_2^Ankyrin repeats (3 copies)^972-1049^E:1.8e-06`PF13637.3^Ank_4^Ankyrin repeats (many copies)^990-1042^E:8.8e-08;PF12796.4^Ank_2^Ankyrin repeats (3 copies)^352-429^E:5.1e-07`PF13637.3^Ank_4^Ankyrin repeats (many copies)^370-422^E:2.9e-08	.;.;.;.;.;.;.;.;.;.;.;.;.
TRINITY_DN104965_c6_g1	TRINITY_DN104965_c6_g1_i1;TRINITY_DN104965_c6_g1_i2;TRINITY_DN104965_c6_g1_i3;TRINITY_DN104965_c6_g1_i4;TRINITY_DN104965_c6_g1_i5;TRINITY_DN104965_c6_g1_i6	6	1005486134 ; PREDICTED: RNA-directed DNA polymerase from mobile element jockey-like [Acropora digitifera] ; 70779 ; 583	0.55081	0.345934	1.46491	2.04135	2.19463	1.72002	4.48905	6.54367	2.58877	3.01688	4.25536	1.04345	1.12181	0.879204	2.29462	3.34485	1.32327	1.5421	2.17516	1956.34	TRINITY_DN104965_c6_g1_i1	gi|1005486134|ref|XP_015779665.1|	1005486134 ; PREDICTED: RNA-directed DNA polymerase from mobile element jockey-like [Acropora digitifera] ; 70779 ; 583	70779	species=Acropora digitifera;genus=Acropora;family=Acroporidae;suborder=Astrocoeniina;order=Scleractinia;subclass=Hexacorallia;class=Anthozoa;phylum=Cnidaria;no rank=Eumetazoa;kingdom=Metazoa;no rank=Opisthokonta;superkingdom=Eukaryota;no rank=cellular organisms;no rank=root	360	51.111	1.56e-117	360	357	360	1969	583	54.4	61.7	NA	NA	NA	TRINITY_DN104965_c6_g1_i1;TRINITY_DN104965_c6_g1_i2;TRINITY_DN104965_c6_g1_i3;TRINITY_DN104965_c6_g1_i6	PF03372.20^Exo_endo_phos^Endonuclease/Exonuclease/phosphatase family^80-272^E:8.3e-08;PF03372.20^Exo_endo_phos^Endonuclease/Exonuclease/phosphatase family^80-272^E:4.1e-07;PF03372.20^Exo_endo_phos^Endonuclease/Exonuclease/phosphatase family^80-272^E:4.1e-07;PF03372.20^Exo_endo_phos^Endonuclease/Exonuclease/phosphatase family^80-272^E:8.3e-08	.;.;.;.
TRINITY_DN95410_c0_g1	TRINITY_DN95410_c0_g1_i1;TRINITY_DN95410_c0_g1_i2;TRINITY_DN95410_c0_g1_i3;TRINITY_DN95410_c0_g1_i4;TRINITY_DN95410_c0_g1_i5;TRINITY_DN95410_c0_g1_i6;TRINITY_DN95410_c0_g1_i7;TRINITY_DN95410_c0_g1_i8;TRINITY_DN95410_c0_g1_i9;TRINITY_DN95410_c0_g1_i10;TRINITY_DN95410_c0_g1_i11;TRINITY_DN95410_c0_g1_i12;TRINITY_DN95410_c0_g1_i13	13	1176118893 ; uncharacterized protein LOC110067658 [Orbicella faveolata] ; 48498 ; 943	0.55077	0.33773	1.46487	3.82752	2.01175	1.52891	2.24453	5.2583	1.91344	2.56993	5.63547	5.40962	2.8433	2.16088	3.1723	7.43181	2.70436	3.63221	7.96488	707.54	TRINITY_DN95410_c0_g1_i2	gi|1176118893|ref|XP_020630672.1|	1176118893 ; uncharacterized protein LOC110067658 [Orbicella faveolata] ; 48498 ; 943	48498	species=Montastraea faveolata;genus=Montastraea;family=Montastraeidae;suborder=Faviina;order=Scleractinia;subclass=Hexacorallia;class=Anthozoa;phylum=Cnidaria;no rank=Eumetazoa;kingdom=Metazoa;no rank=Opisthokonta;superkingdom=Eukaryota;no rank=cellular organisms;no rank=root	329	61.398	5.58e-129	328	328	328	990	943	99.4	34.8	ADP binding;anion binding;ion binding;binding;molecular_function;adenyl ribonucleotide binding;adenyl nucleotide binding;purine nucleotide binding;nucleotide binding;small molecule binding;nucleoside phosphate binding;organic cyclic compound binding;heterocyclic compound binding;purine ribonucleotide binding;ribonucleotide binding;carbohydrate derivative binding;ATP binding;purine ribonucleoside triphosphate binding;DNA helicase activity;helicase activity;nucleoside-triphosphatase activity;pyrophosphatase activity;hydrolase activity, acting on acid anhydrides, in phosphorus-containing anhydrides;hydrolase activity, acting on acid anhydrides;hydrolase activity;catalytic activity;DNA replication;DNA metabolic process;cellular macromolecule metabolic process;cellular metabolic process;metabolic process;biological_process;cellular process;macromolecule metabolic process;organic substance metabolic process;nucleic acid metabolic process;nucleobase-containing compound metabolic process;cellular aromatic compound metabolic process;cellular nitrogen compound metabolic process;nitrogen compound metabolic process;primary metabolic process;heterocycle metabolic process;organic cyclic compound metabolic process;cellular macromolecule biosynthetic process;cellular biosynthetic process;biosynthetic process;macromolecule biosynthetic process;organic substance biosynthetic process	GO:0043531;GO:0043168;GO:0043167;GO:0005488;GO:0003674;GO:0032559;GO:0030554;GO:0017076;GO:0000166;GO:0036094;GO:1901265;GO:0097159;GO:1901363;GO:0032555;GO:0032553;GO:0097367;GO:0005524;GO:0035639;GO:0003678;GO:0004386;GO:0017111;GO:0016462;GO:0016818;GO:0016817;GO:0016787;GO:0003824;GO:0006260;GO:0006259;GO:0044260;GO:0044237;GO:0008152;GO:0008150;GO:0009987;GO:0043170;GO:0071704;GO:0090304;GO:0006139;GO:0006725;GO:0034641;GO:0006807;GO:0044238;GO:0046483;GO:1901360;GO:0034645;GO:0044249;GO:0009058;GO:0009059;GO:1901576	442	TRINITY_DN95410_c0_g1_i1;TRINITY_DN95410_c0_g1_i2;TRINITY_DN95410_c0_g1_i3;TRINITY_DN95410_c0_g1_i5;TRINITY_DN95410_c0_g1_i6;TRINITY_DN95410_c0_g1_i7;TRINITY_DN95410_c0_g1_i8;TRINITY_DN95410_c0_g1_i9;TRINITY_DN95410_c0_g1_i10;TRINITY_DN95410_c0_g1_i11;TRINITY_DN95410_c0_g1_i12;TRINITY_DN95410_c0_g1_i13	PF00931.19^NB-ARC^NB-ARC domain^83-297^E:4.7e-11`PF13245.3^AAA_19^Part of AAA domain^99-133^E:1.5e-06`PF05729.9^NACHT^NACHT domain^99-250^E:3.2e-06`PF00004.26^AAA^ATPase family associated with various cellular activities (AAA)^100-221^E:2.2e-06;PF00931.19^NB-ARC^NB-ARC domain^82-324^E:6.6e-14`PF03796.12^DnaB_C^DnaB-like helicase C terminal domain^83-212^E:2.8e-06`PF05729.9^NACHT^NACHT domain^99-248^E:1.8e-07`PF13401.3^AAA_22^AAA domain^99-217^E:4.1e-07`PF13245.3^AAA_19^Part of AAA domain^99-133^E:1.7e-06`PF00004.26^AAA^ATPase family associated with various cellular activities (AAA)^100-221^E:4.2e-07;PF00931.19^NB-ARC^NB-ARC domain^78-294^E:1.8e-12`PF05729.9^NACHT^NACHT domain^95-248^E:1.4e-07`PF13245.3^AAA_19^Part of AAA domain^95-129^E:1.2e-06`PF13401.3^AAA_22^AAA domain^95-213^E:2.9e-06`PF00004.26^AAA^ATPase family associated with various cellular activities (AAA)^96-216^E:3.6e-07;PF00931.19^NB-ARC^NB-ARC domain^79-292^E:1e-11`PF05729.9^NACHT^NACHT domain^95-248^E:1e-07`PF13245.3^AAA_19^Part of AAA domain^95-129^E:1.5e-06`PF00004.26^AAA^ATPase family associated with various cellular activities (AAA)^96-216^E:9.8e-07`PF13401.3^AAA_22^AAA domain^96-213^E:1.9e-06;PF00931.19^NB-ARC^NB-ARC domain^83-297^E:3e-10`PF13245.3^AAA_19^Part of AAA domain^99-134^E:8e-07`PF00004.26^AAA^ATPase family associated with various cellular activities (AAA)^100-221^E:1.3e-06;PF00931.19^NB-ARC^NB-ARC domain^82-255^E:1.6e-06`PF03796.12^DnaB_C^DnaB-like helicase C terminal domain^83-178^E:0.00021`PF13245.3^AAA_19^Part of AAA domain^99-133^E:9.5e-07`PF05729.9^NACHT^NACHT domain^99-250^E:1.5e-06`PF13401.3^AAA_22^AAA domain^99-217^E:2.6e-06`PF00004.26^AAA^ATPase family associated with various cellular activities (AAA)^100-221^E:1.3e-07;PF13191.3^AAA_16^AAA ATPase domain^79-216^E:3.6e-08`PF00931.19^NB-ARC^NB-ARC domain^83-287^E:3.6e-11`PF05729.9^NACHT^NACHT domain^99-250^E:5.8e-08`PF13245.3^AAA_19^Part of AAA domain^99-133^E:1.4e-06`PF00004.26^AAA^ATPase family associated with various cellular activities (AAA)^100-221^E:2.1e-07`PF13401.3^AAA_22^AAA domain^100-217^E:1.6e-06;PF13191.3^AAA_16^AAA ATPase domain^101-238^E:6.1e-08`PF00931.19^NB-ARC^NB-ARC domain^105-309^E:3.5e-11`PF05729.9^NACHT^NACHT domain^121-272^E:7e-08`PF13245.3^AAA_19^Part of AAA domain^121-155^E:1.6e-06`PF13401.3^AAA_22^AAA domain^121-239^E:1.5e-06`PF00004.26^AAA^ATPase family associated with various cellular activities (AAA)^122-243^E:2.5e-07;PF00931.19^NB-ARC^NB-ARC domain^82-287^E:3.4e-12`PF13245.3^AAA_19^Part of AAA domain^99-133^E:1.2e-06`PF05729.9^NACHT^NACHT domain^99-250^E:2.7e-06`PF00004.26^AAA^ATPase family associated with various cellular activities (AAA)^100-221^E:7.7e-07;PF00004.26^AAA^ATPase family associated with various cellular activities (AAA)^100-120^E:0.00041;PF13245.3^AAA_19^Part of AAA domain^99-133^E:5.3e-07`PF00004.26^AAA^ATPase family associated with various cellular activities (AAA)^100-122^E:8.5e-05;PF00931.19^NB-ARC^NB-ARC domain^83-287^E:1.7e-10`PF13245.3^AAA_19^Part of AAA domain^99-134^E:7.6e-07`PF00004.26^AAA^ATPase family associated with various cellular activities (AAA)^100-221^E:1.2e-06	.;.;.;.;.;.;.;.;.;.;.;.
TRINITY_DN92445_c2_g4	TRINITY_DN92445_c2_g4_i1;TRINITY_DN92445_c2_g4_i2;TRINITY_DN92445_c2_g4_i3	3	1176072808 ; uncharacterized protein LOC110045086 [Orbicella faveolata] ; 48498 ; 318	0.550633	0.330295	1.46473	2.55168	2.37752	3.05782	1.34672	5.37516	3.48921	3.46382	2.30019	2.48945	2.31953	2.98323	1.31387	5.24405	3.40411	3.37934	2.24409	1025	TRINITY_DN92445_c2_g4_i3	gi|1176072808|ref|XP_020606343.1|	1176072808 ; uncharacterized protein LOC110045086 [Orbicella faveolata] ; 48498 ; 318	48498	species=Montastraea faveolata;genus=Montastraea;family=Montastraeidae;suborder=Faviina;order=Scleractinia;subclass=Hexacorallia;class=Anthozoa;phylum=Cnidaria;no rank=Eumetazoa;kingdom=Metazoa;no rank=Opisthokonta;superkingdom=Eukaryota;no rank=cellular organisms;no rank=root	168	60.119	4.33e-59	166	167	166	1025	318	48.9	52.2	NA	NA	NA	NA	NA	NA
TRINITY_DN71365_c0_g1	TRINITY_DN71365_c0_g1_i1;TRINITY_DN71365_c0_g1_i2	2	1005472848 ; PREDICTED: LOW QUALITY PROTEIN: microtubule-actin cross-linking factor 1-like [Acropora digitifera] ; 70779 ; 4337	0.550566	NA	1.46466	0.255168	0.182886	0	0	0.233702	0.337666	0.335208	0.345029	0.245706	0.176104	0	0	0.225036	0.325144	0.322778	0.332235	1038.51	TRINITY_DN71365_c0_g1_i1	gi|1005472848|ref|XP_015773281.1|	1005472848 ; PREDICTED: LOW QUALITY PROTEIN: microtubule-actin cross-linking factor 1-like [Acropora digitifera] ; 70779 ; 4337	70779	species=Acropora digitifera;genus=Acropora;family=Acroporidae;suborder=Astrocoeniina;order=Scleractinia;subclass=Hexacorallia;class=Anthozoa;phylum=Cnidaria;no rank=Eumetazoa;kingdom=Metazoa;no rank=Opisthokonta;superkingdom=Eukaryota;no rank=cellular organisms;no rank=root	44	75	6.48e-10	44	44	44	1001	4337	13.2	1	NA	NA	NA	NA	NA	NA
TRINITY_DN94132_c4_g1	TRINITY_DN94132_c4_g1_i1;TRINITY_DN94132_c4_g1_i2;TRINITY_DN94132_c4_g1_i3;TRINITY_DN94132_c4_g1_i4;TRINITY_DN94132_c4_g1_i5;TRINITY_DN94132_c4_g1_i6;TRINITY_DN94132_c4_g1_i7	7	1005468825 ; PREDICTED: uncharacterized protein LOC107349661, partial [Acropora digitifera] ; 70779 ; 264	0.550495	0.338987	1.46459	2.04135	0.731544	4.96895	2.02007	3.85609	1.68833	6.92764	2.30019	0.422102	0.151266	1.02746	0.417704	0.797349	0.349107	1.43247	0.475626	4836.14	TRINITY_DN94132_c4_g1_i6	gi|1005468825|ref|XP_015771326.1|	1005468825 ; PREDICTED: uncharacterized protein LOC107349661, partial [Acropora digitifera] ; 70779 ; 264	70779	species=Acropora digitifera;genus=Acropora;family=Acroporidae;suborder=Astrocoeniina;order=Scleractinia;subclass=Hexacorallia;class=Anthozoa;phylum=Cnidaria;no rank=Eumetazoa;kingdom=Metazoa;no rank=Opisthokonta;superkingdom=Eukaryota;no rank=cellular organisms;no rank=root	257	98.054	0	257	257	257	5200	264	14.8	97.3	nucleic acid binding;heterocyclic compound binding;binding;molecular_function;organic cyclic compound binding	GO:0003676;GO:1901363;GO:0005488;GO:0003674;GO:0097159	20	TRINITY_DN94132_c4_g1_i1;TRINITY_DN94132_c4_g1_i1;TRINITY_DN94132_c4_g1_i2;TRINITY_DN94132_c4_g1_i2;TRINITY_DN94132_c4_g1_i4;TRINITY_DN94132_c4_g1_i5;TRINITY_DN94132_c4_g1_i5;TRINITY_DN94132_c4_g1_i6;TRINITY_DN94132_c4_g1_i6;TRINITY_DN94132_c4_g1_i7	PF05485.9^THAP^THAP domain^10-130^E:1.3e-06`PF13613.3^HTH_Tnp_4^Helix-turn-helix of DDE superfamily endonuclease^287-335^E:3.4e-12;PF09588.7^YqaJ^YqaJ-like viral recombinase domain^194-291^E:1.2e-06;PF05485.9^THAP^THAP domain^10-130^E:1.3e-06`PF13613.3^HTH_Tnp_4^Helix-turn-helix of DDE superfamily endonuclease^287-335^E:3.4e-12;PF09588.7^YqaJ^YqaJ-like viral recombinase domain^194-291^E:1.2e-06;PF09588.7^YqaJ^YqaJ-like viral recombinase domain^381-478^E:2.8e-06;PF09588.7^YqaJ^YqaJ-like viral recombinase domain^381-478^E:2.8e-06;PF05485.9^THAP^THAP domain^10-130^E:1.3e-06`PF13613.3^HTH_Tnp_4^Helix-turn-helix of DDE superfamily endonuclease^287-335^E:3.4e-12;PF09588.7^YqaJ^YqaJ-like viral recombinase domain^381-478^E:2.8e-06;PF05485.9^THAP^THAP domain^10-130^E:1.3e-06`PF13613.3^HTH_Tnp_4^Helix-turn-helix of DDE superfamily endonuclease^287-335^E:3.4e-12;PF09588.7^YqaJ^YqaJ-like viral recombinase domain^381-478^E:2.8e-06	.;.;.;.;.;.;.;.;.;.
TRINITY_DN86089_c0_g1	TRINITY_DN86089_c0_g1_i1	1	156396408 ; predicted protein [Nematostella vectensis] ; 45351 ; 1020	0.550262	NA	1.46435	0	0	0	0	0.233702	0.112555	0	0.460039	0	0	0	0	0.487896	0.23498	0	0.960415	479	TRINITY_DN86089_c0_g1_i1	gi|156396408|ref|XP_001637385.1|	156396408 ; predicted protein [Nematostella vectensis] ; 45351 ; 1020	45351	species=Nematostella vectensis;genus=Nematostella;family=Edwardsiidae;order=Actiniaria;subclass=Hexacorallia;class=Anthozoa;phylum=Cnidaria;no rank=Eumetazoa;kingdom=Metazoa;no rank=Opisthokonta;superkingdom=Eukaryota;no rank=cellular organisms;no rank=root	134	41.045	2.47e-26	134	127	134	479	1020	79.5	13.1	NA	NA	NA	NA	NA	NA
TRINITY_DN78765_c0_g1	TRINITY_DN78765_c0_g1_i1;TRINITY_DN78765_c0_g1_i2	2	999969633 ; putative RNA-directed DNA polymerase from transposon BS [Exaiptasia pallida] ; 1720309 ; 1451	0.550202	NA	1.46429	0.255168	0	0.191113	0	0.116851	0.562776	0.111736	0.690058	0.440705	0	0.330075	0	0.201816	0.97198	0.192981	1.19181	579	TRINITY_DN78765_c0_g1_i1	gi|999969633|gb|KXJ08807.1|	999969633 ; putative RNA-directed DNA polymerase from transposon BS [Exaiptasia pallida] ; 1720309 ; 1451	1720309	species=Exaiptasia pallida;genus=Exaiptasia;family=Aiptasiidae;order=Actiniaria;subclass=Hexacorallia;class=Anthozoa;phylum=Cnidaria;no rank=Eumetazoa;kingdom=Metazoa;no rank=Opisthokonta;superkingdom=Eukaryota;no rank=cellular organisms;no rank=root	195	55.385	1.08e-58	191	194	191	585	1451	99.5	13.2	NA	NA	NA	NA	NA	NA
TRINITY_DN98298_c0_g2	TRINITY_DN98298_c0_g2_i1;TRINITY_DN98298_c0_g2_i2;TRINITY_DN98298_c0_g2_i3;TRINITY_DN98298_c0_g2_i4;TRINITY_DN98298_c0_g2_i5;TRINITY_DN98298_c0_g2_i6;TRINITY_DN98298_c0_g2_i7;TRINITY_DN98298_c0_g2_i8;TRINITY_DN98298_c0_g2_i9;TRINITY_DN98298_c0_g2_i10;TRINITY_DN98298_c0_g2_i11;TRINITY_DN98298_c0_g2_i12;TRINITY_DN98298_c0_g2_i13;TRINITY_DN98298_c0_g2_i14	14	1176108968 ; multiple epidermal growth factor-like domains protein 11 [Orbicella faveolata] ; 48498 ; 1175	0.549961	0.280229	1.46405	2.29651	11.7047	2.29336	3.8157	4.7909	11.7057	2.23472	11.0409	0.981048	5.00013	0.979701	1.63003	2.04662	5.00058	0.954651	4.71657	2340.88	TRINITY_DN98298_c0_g2_i5	gi|1176108968|ref|XP_020625422.1|	1176108968 ; multiple epidermal growth factor-like domains protein 11 [Orbicella faveolata] ; 48498 ; 1175	48498	species=Montastraea faveolata;genus=Montastraea;family=Montastraeidae;suborder=Faviina;order=Scleractinia;subclass=Hexacorallia;class=Anthozoa;phylum=Cnidaria;no rank=Eumetazoa;kingdom=Metazoa;no rank=Opisthokonta;superkingdom=Eukaryota;no rank=cellular organisms;no rank=root	851	70.505	0	850	847	850	2903	1175	87.5	72.3	basolateral plasma membrane;plasma membrane;membrane;cellular_component;cell part;cell;cell periphery;plasma membrane region;plasma membrane part;membrane part;integral component of membrane;intrinsic component of membrane;homotypic cell-cell adhesion;single organismal cell-cell adhesion;single organism cell adhesion;cell adhesion;biological adhesion;biological_process;single-organism process;cell-cell adhesion;retina layer formation;single-organism developmental process;developmental process;retina morphogenesis in camera-type eye;retina development in camera-type eye;camera-type eye development;eye development;sensory organ development;animal organ development;system development;multicellular organism development;single-multicellular organism process;multicellular organismal process;anatomical structure development;camera-type eye morphogenesis;eye morphogenesis;sensory organ morphogenesis;animal organ morphogenesis;anatomical structure morphogenesis;anatomical structure formation involved in morphogenesis;neural retina development;extracellular region;calcium ion binding;metal ion binding;cation binding;ion binding;binding;molecular_function;myofibril assembly;organelle assembly;cellular component assembly;cellular component biogenesis;cellular component organization or biogenesis;cellular component organization;cellular process;organelle organization;cellular component assembly involved in morphogenesis;single-organism cellular process;cellular component morphogenesis;cellular developmental process;striated muscle cell development;striated muscle cell differentiation;muscle cell differentiation;muscle structure development;cell differentiation;muscle cell development;cell development;actomyosin structure organization;actin cytoskeleton organization;cytoskeleton organization;actin filament-based process;single-organism organelle organization;supramolecular fiber organization;phagocytosis;single-organism transport;transport;establishment of localization;localization;single-organism localization;endocytosis;vesicle-mediated transport;skeletal muscle satellite cell activation;cell activation;skeletal muscle satellite cell differentiation;skeletal muscle cell differentiation;skeletal muscle tissue development;striated muscle tissue development;muscle tissue development;tissue development;skeletal muscle organ development;muscle organ development;skeletal muscle satellite cell proliferation;skeletal muscle cell proliferation;striated muscle cell proliferation;muscle cell proliferation;cell proliferation	GO:0016323;GO:0005886;GO:0016020;GO:0005575;GO:0044464;GO:0005623;GO:0071944;GO:0098590;GO:0044459;GO:0044425;GO:0016021;GO:0031224;GO:0034109;GO:0016337;GO:0098602;GO:0007155;GO:0022610;GO:0008150;GO:0044699;GO:0098609;GO:0010842;GO:0044767;GO:0032502;GO:0060042;GO:0060041;GO:0043010;GO:0001654;GO:0007423;GO:0048513;GO:0048731;GO:0007275;GO:0044707;GO:0032501;GO:0048856;GO:0048593;GO:0048592;GO:0090596;GO:0009887;GO:0009653;GO:0048646;GO:0003407;GO:0005576;GO:0005509;GO:0046872;GO:0043169;GO:0043167;GO:0005488;GO:0003674;GO:0030239;GO:0070925;GO:0022607;GO:0044085;GO:0071840;GO:0016043;GO:0009987;GO:0006996;GO:0010927;GO:0044763;GO:0032989;GO:0048869;GO:0055002;GO:0051146;GO:0042692;GO:0061061;GO:0030154;GO:0055001;GO:0048468;GO:0031032;GO:0030036;GO:0007010;GO:0030029;GO:1902589;GO:0097435;GO:0006909;GO:0044765;GO:0006810;GO:0051234;GO:0051179;GO:1902578;GO:0006897;GO:0016192;GO:0014719;GO:0001775;GO:0014816;GO:0035914;GO:0007519;GO:0014706;GO:0060537;GO:0009888;GO:0060538;GO:0007517;GO:0014841;GO:0014856;GO:0014855;GO:0033002;GO:0008283	582	TRINITY_DN98298_c0_g2_i5;TRINITY_DN98298_c0_g2_i6;TRINITY_DN98298_c0_g2_i8;TRINITY_DN98298_c0_g2_i9;TRINITY_DN98298_c0_g2_i9;TRINITY_DN98298_c0_g2_i12	PF00053.21^Laminin_EGF^Laminin EGF domain^369-412^E:0.00093`PF12661.4^hEGF^Human growth factor-like EGF^383-395^E:0.00099`PF12661.4^hEGF^Human growth factor-like EGF^427-438^E:0.016`PF00053.21^Laminin_EGF^Laminin EGF domain^498-545^E:0.0078`PF12661.4^hEGF^Human growth factor-like EGF^602-613^E:0.0088`PF00053.21^Laminin_EGF^Laminin EGF domain^718-765^E:0.00097;PF00053.21^Laminin_EGF^Laminin EGF domain^154-197^E:0.062;PF00053.21^Laminin_EGF^Laminin EGF domain^31-77^E:0.024`PF00053.21^Laminin_EGF^Laminin EGF domain^76-123^E:2.3e-05`PF12661.4^hEGF^Human growth factor-like EGF^92-104^E:0.029;PF00053.21^Laminin_EGF^Laminin EGF domain^369-412^E:0.00038`PF12661.4^hEGF^Human growth factor-like EGF^383-395^E:0.00054`PF00053.21^Laminin_EGF^Laminin EGF domain^412-457^E:0.052`PF12661.4^hEGF^Human growth factor-like EGF^427-438^E:0.0088;PF00053.21^Laminin_EGF^Laminin EGF domain^2-49^E:0.0032`PF00053.21^Laminin_EGF^Laminin EGF domain^91-136^E:0.03`PF12661.4^hEGF^Human growth factor-like EGF^106-117^E:0.0033`PF12661.4^hEGF^Human growth factor-like EGF^148-160^E:0.03`PF00053.21^Laminin_EGF^Laminin EGF domain^222-269^E:6.1e-05;PF00053.21^Laminin_EGF^Laminin EGF domain^378-421^E:0.00095`PF12661.4^hEGF^Human growth factor-like EGF^392-404^E:0.001`PF12661.4^hEGF^Human growth factor-like EGF^436-447^E:0.016`PF00053.21^Laminin_EGF^Laminin EGF domain^507-554^E:0.0092`PF12661.4^hEGF^Human growth factor-like EGF^611-622^E:0.0089`PF00053.21^Laminin_EGF^Laminin EGF domain^727-774^E:0.001	.;.;.;.;.;sigP:1^30^0.513^YES
TRINITY_DN103265_c0_g3	TRINITY_DN103265_c0_g3_i1;TRINITY_DN103265_c0_g3_i2;TRINITY_DN103265_c0_g3_i3;TRINITY_DN103265_c0_g3_i4;TRINITY_DN103265_c0_g3_i5	5	1191024549 ; CD151 antigen-like [Exaiptasia pallida] ; 1720309 ; 252	0.549882	0.107972	1.46397	7.91022	11.3389	12.8046	10.7737	14.8401	14.6322	24.0233	11.731	3.81243	5.46494	6.17134	5.19254	7.15237	7.05217	11.5783	5.6539	2074.85	TRINITY_DN103265_c0_g3_i2	gi|1191024549|ref|XP_020896514.1|	1191024549 ; CD151 antigen-like [Exaiptasia pallida] ; 1720309 ; 252	1720309	species=Exaiptasia pallida;genus=Exaiptasia;family=Aiptasiidae;order=Actiniaria;subclass=Hexacorallia;class=Anthozoa;phylum=Cnidaria;no rank=Eumetazoa;kingdom=Metazoa;no rank=Opisthokonta;superkingdom=Eukaryota;no rank=cellular organisms;no rank=root	250	65.6	9.97e-110	250	250	250	2685	252	27.9	99.2	focal adhesion;cell-substrate adherens junction;cell-substrate junction;cell junction;cellular_component;adherens junction;anchoring junction;integral component of plasma membrane;intrinsic component of plasma membrane;plasma membrane;membrane;cell part;cell;cell periphery;intrinsic component of membrane;membrane part;plasma membrane part;integral component of membrane;tetraspanin-enriched microdomain;cell surface receptor signaling pathway;signal transduction;cellular process;biological_process;cellular response to stimulus;response to stimulus;single organism signaling;single-organism process;signaling;cell communication;regulation of cellular process;regulation of biological process;biological regulation	GO:0005925;GO:0005924;GO:0030055;GO:0030054;GO:0005575;GO:0005912;GO:0070161;GO:0005887;GO:0031226;GO:0005886;GO:0016020;GO:0044464;GO:0005623;GO:0071944;GO:0031224;GO:0044425;GO:0044459;GO:0016021;GO:0097197;GO:0007166;GO:0007165;GO:0009987;GO:0008150;GO:0051716;GO:0050896;GO:0044700;GO:0044699;GO:0023052;GO:0007154;GO:0050794;GO:0050789;GO:0065007	260	TRINITY_DN103265_c0_g3_i1;TRINITY_DN103265_c0_g3_i2;TRINITY_DN103265_c0_g3_i3;TRINITY_DN103265_c0_g3_i3;TRINITY_DN103265_c0_g3_i4;TRINITY_DN103265_c0_g3_i4;TRINITY_DN103265_c0_g3_i5	PF00335.17^Tetraspannin^Tetraspanin family^10-242^E:1.8e-54;PF00335.17^Tetraspannin^Tetraspanin family^10-242^E:1.8e-54;PF00335.17^Tetraspannin^Tetraspanin family^10-242^E:1.8e-54;.;PF00335.17^Tetraspannin^Tetraspanin family^10-242^E:1.8e-54;.;PF00335.17^Tetraspannin^Tetraspanin family^10-242^E:1.8e-54	.;.;.;sigP:1^21^0.67^YES;.;sigP:1^21^0.67^YES;.
TRINITY_DN208438_c0_g1	TRINITY_DN208438_c0_g1_i1	1	1005443706 ; PREDICTED: uncharacterized protein LOC107338463 [Acropora digitifera] ; 70779 ; 323	0.549853	NA	1.46394	0	0	0	0	0	0	0	1.38012	0	0	0	0	0	0	0	2.33918	590	TRINITY_DN208438_c0_g1_i1	gi|1005443706|ref|XP_015759188.1|	1005443706 ; PREDICTED: uncharacterized protein LOC107338463 [Acropora digitifera] ; 70779 ; 323	70779	species=Acropora digitifera;genus=Acropora;family=Acroporidae;suborder=Astrocoeniina;order=Scleractinia;subclass=Hexacorallia;class=Anthozoa;phylum=Cnidaria;no rank=Eumetazoa;kingdom=Metazoa;no rank=Opisthokonta;superkingdom=Eukaryota;no rank=cellular organisms;no rank=root	112	49.107	2.25e-23	107	112	107	590	323	56.9	33.1	NA	NA	NA	NA	NA	NA
TRINITY_DN101035_c1_g1	TRINITY_DN101035_c1_g1_i1;TRINITY_DN101035_c1_g1_i2	2	1176100017 ; protein lin-9 homolog isoform X1 [Orbicella faveolata] ; 48498 ; 507	0.549688	0.250017	1.46377	4.33786	2.92618	5.16006	3.36679	6.66052	4.38966	5.36334	7.70565	10.2034	6.88286	12.1373	7.91925	15.6666	10.3252	12.6155	18.125	425.14	TRINITY_DN101035_c1_g1_i2	gi|1176100017|ref|XP_020620699.1|	1176100017 ; protein lin-9 homolog isoform X1 [Orbicella faveolata] ; 48498 ; 507	48498	species=Montastraea faveolata;genus=Montastraea;family=Montastraeidae;suborder=Faviina;order=Scleractinia;subclass=Hexacorallia;class=Anthozoa;phylum=Cnidaria;no rank=Eumetazoa;kingdom=Metazoa;no rank=Opisthokonta;superkingdom=Eukaryota;no rank=cellular organisms;no rank=root	118	82.203	1.35e-60	118	116	118	625	507	55.7	23.3	nucleoplasm;nuclear lumen;intracellular organelle lumen;organelle lumen;organelle part;cellular_component;organelle;membrane-enclosed lumen;intracellular organelle;intracellular;cell part;cell;intracellular part;nuclear part;intracellular organelle part;nucleus;intracellular membrane-bounded organelle;membrane-bounded organelle;transcriptional repressor complex;macromolecular complex;DNA biosynthetic process;cellular macromolecule biosynthetic process;cellular biosynthetic process;biosynthetic process;metabolic process;biological_process;cellular metabolic process;cellular process;cellular macromolecule metabolic process;macromolecule metabolic process;organic substance metabolic process;macromolecule biosynthetic process;organic substance biosynthetic process;nucleobase-containing compound biosynthetic process;heterocycle biosynthetic process;heterocycle metabolic process;cellular nitrogen compound biosynthetic process;cellular nitrogen compound metabolic process;nitrogen compound metabolic process;organic cyclic compound biosynthetic process;organic cyclic compound metabolic process;nucleobase-containing compound metabolic process;cellular aromatic compound metabolic process;primary metabolic process;aromatic compound biosynthetic process;DNA metabolic process;nucleic acid metabolic process;G2/M transition of mitotic cell cycle;cell cycle G2/M phase transition;cell cycle phase transition;cell cycle process;cell cycle;single-organism cellular process;single-organism process;mitotic cell cycle phase transition;mitotic cell cycle process;mitotic cell cycle;regulation of cell cycle;regulation of cellular process;regulation of biological process;biological regulation;transcription, DNA-templated;nucleic acid-templated transcription;RNA biosynthetic process;RNA metabolic process;gene expression	GO:0005654;GO:0031981;GO:0070013;GO:0043233;GO:0044422;GO:0005575;GO:0043226;GO:0031974;GO:0043229;GO:0005622;GO:0044464;GO:0005623;GO:0044424;GO:0044428;GO:0044446;GO:0005634;GO:0043231;GO:0043227;GO:0017053;GO:0032991;GO:0071897;GO:0034645;GO:0044249;GO:0009058;GO:0008152;GO:0008150;GO:0044237;GO:0009987;GO:0044260;GO:0043170;GO:0071704;GO:0009059;GO:1901576;GO:0034654;GO:0018130;GO:0046483;GO:0044271;GO:0034641;GO:0006807;GO:1901362;GO:1901360;GO:0006139;GO:0006725;GO:0044238;GO:0019438;GO:0006259;GO:0090304;GO:0000086;GO:0044839;GO:0044770;GO:0022402;GO:0007049;GO:0044763;GO:0044699;GO:0044772;GO:1903047;GO:0000278;GO:0051726;GO:0050794;GO:0050789;GO:0065007;GO:0006351;GO:0097659;GO:0032774;GO:0016070;GO:0010467	210	NA	NA	NA
TRINITY_DN91325_c1_g1	TRINITY_DN91325_c1_g1_i1;TRINITY_DN91325_c1_g1_i2;TRINITY_DN91325_c1_g1_i3;TRINITY_DN91325_c1_g1_i4	4	1176114151 ; UDP-glucose 6-dehydrogenase-like [Orbicella faveolata] ; 48498 ; 483	0.549592	0.06041	1.46367	16.5859	16.6426	21.0225	13.0183	32.3678	23.2989	24.8054	19.8967	19.3727	19.4389	24.5547	15.2056	37.8062	27.2136	28.9732	23.2397	856.15	TRINITY_DN91325_c1_g1_i4	gi|1176114151|ref|XP_020628157.1|	1176114151 ; UDP-glucose 6-dehydrogenase-like [Orbicella faveolata] ; 48498 ; 483	48498	species=Montastraea faveolata;genus=Montastraea;family=Montastraeidae;suborder=Faviina;order=Scleractinia;subclass=Hexacorallia;class=Anthozoa;phylum=Cnidaria;no rank=Eumetazoa;kingdom=Metazoa;no rank=Opisthokonta;superkingdom=Eukaryota;no rank=cellular organisms;no rank=root	155	94.839	2.39e-100	155	155	155	1738	483	26.8	32.1	cytosol;cytoplasm;intracellular part;cell part;cellular_component;cell;intracellular;cytoplasmic part;extracellular exosome;extracellular vesicle;vesicle;membrane-bounded organelle;organelle;extracellular region;extracellular organelle;extracellular region part;nucleoplasm;nuclear lumen;intracellular organelle lumen;organelle lumen;organelle part;membrane-enclosed lumen;intracellular organelle;nuclear part;intracellular organelle part;nucleus;intracellular membrane-bounded organelle;NAD binding;coenzyme binding;cofactor binding;binding;molecular_function;nucleotide binding;small molecule binding;nucleoside phosphate binding;organic cyclic compound binding;heterocyclic compound binding;UDP-glucose 6-dehydrogenase activity;oxidoreductase activity, acting on the CH-OH group of donors, NAD or NADP as acceptor;oxidoreductase activity, acting on CH-OH group of donors;oxidoreductase activity;catalytic activity;carbohydrate metabolic process;primary metabolic process;metabolic process;biological_process;organic substance metabolic process;gastrulation with mouth forming second;gastrulation;embryonic morphogenesis;single-organism developmental process;developmental process;single-organism process;anatomical structure morphogenesis;anatomical structure development;embryo development;multicellular organism development;single-multicellular organism process;multicellular organismal process;glycosaminoglycan biosynthetic process;glycosaminoglycan metabolic process;aminoglycan metabolic process;macromolecule metabolic process;organonitrogen compound metabolic process;nitrogen compound metabolic process;carbohydrate derivative metabolic process;aminoglycan biosynthetic process;carbohydrate derivative biosynthetic process;organic substance biosynthetic process;biosynthetic process;macromolecule biosynthetic process;organonitrogen compound biosynthetic process;UDP-glucuronate biosynthetic process;UDP-glucuronate metabolic process;nucleotide-sugar metabolic process;nucleobase-containing compound metabolic process;cellular aromatic compound metabolic process;cellular metabolic process;cellular process;cellular nitrogen compound metabolic process;heterocycle metabolic process;organic cyclic compound metabolic process;carboxylic acid metabolic process;oxoacid metabolic process;organic acid metabolic process;small molecule metabolic process;single-organism metabolic process;single-organism cellular process;phosphorus metabolic process;carboxylic acid biosynthetic process;organic acid biosynthetic process;cellular biosynthetic process;small molecule biosynthetic process;single-organism biosynthetic process;nucleotide-sugar biosynthetic process;nucleobase-containing compound biosynthetic process;heterocycle biosynthetic process;cellular nitrogen compound biosynthetic process;organic cyclic compound biosynthetic process;aromatic compound biosynthetic process;oxidation-reduction process	GO:0005829;GO:0005737;GO:0044424;GO:0044464;GO:0005575;GO:0005623;GO:0005622;GO:0044444;GO:0070062;GO:1903561;GO:0031982;GO:0043227;GO:0043226;GO:0005576;GO:0043230;GO:0044421;GO:0005654;GO:0031981;GO:0070013;GO:0043233;GO:0044422;GO:0031974;GO:0043229;GO:0044428;GO:0044446;GO:0005634;GO:0043231;GO:0051287;GO:0050662;GO:0048037;GO:0005488;GO:0003674;GO:0000166;GO:0036094;GO:1901265;GO:0097159;GO:1901363;GO:0003979;GO:0016616;GO:0016614;GO:0016491;GO:0003824;GO:0005975;GO:0044238;GO:0008152;GO:0008150;GO:0071704;GO:0001702;GO:0007369;GO:0048598;GO:0044767;GO:0032502;GO:0044699;GO:0009653;GO:0048856;GO:0009790;GO:0007275;GO:0044707;GO:0032501;GO:0006024;GO:0030203;GO:0006022;GO:0043170;GO:1901564;GO:0006807;GO:1901135;GO:0006023;GO:1901137;GO:1901576;GO:0009058;GO:0009059;GO:1901566;GO:0006065;GO:0046398;GO:0009225;GO:0006139;GO:0006725;GO:0044237;GO:0009987;GO:0034641;GO:0046483;GO:1901360;GO:0019752;GO:0043436;GO:0006082;GO:0044281;GO:0044710;GO:0044763;GO:0006793;GO:0046394;GO:0016053;GO:0044249;GO:0044283;GO:0044711;GO:0009226;GO:0034654;GO:0018130;GO:0044271;GO:1901362;GO:0019438;GO:0055114	607	TRINITY_DN91325_c1_g1_i1;TRINITY_DN91325_c1_g1_i2;TRINITY_DN91325_c1_g1_i3;TRINITY_DN91325_c1_g1_i4;TRINITY_DN91325_c1_g1_i4	PF03721.11^UDPG_MGDP_dh_N^UDP-glucose/GDP-mannose dehydrogenase family, NAD binding domain^6-187^E:7.9e-65`PF00984.16^UDPG_MGDP_dh^UDP-glucose/GDP-mannose dehydrogenase family, central domain^213-307^E:1.6e-30;PF00984.16^UDPG_MGDP_dh^UDP-glucose/GDP-mannose dehydrogenase family, central domain^1-72^E:4e-20`PF03720.12^UDPG_MGDP_dh_C^UDP-glucose/GDP-mannose dehydrogenase family, UDP binding domain^96-132^E:2.4e-12;PF00984.16^UDPG_MGDP_dh^UDP-glucose/GDP-mannose dehydrogenase family, central domain^47-141^E:2.3e-31;PF03721.11^UDPG_MGDP_dh_N^UDP-glucose/GDP-mannose dehydrogenase family, NAD binding domain^6-155^E:2.2e-49;PF00984.16^UDPG_MGDP_dh^UDP-glucose/GDP-mannose dehydrogenase family, central domain^46-140^E:3.8e-31	.;.;.;.;.
TRINITY_DN98342_c1_g4	TRINITY_DN98342_c1_g4_i1	1	1176074807 ; heparan sulfate glucosamine 3-O-sulfotransferase 6-like [Orbicella faveolata] ; 48498 ; 449	0.549573	0.0798518	1.46365	12.2481	9.87585	10.3201	8.30475	16.3592	14.5196	16.09	13.3411	14.0621	11.3385	11.8486	9.53473	18.7821	16.6701	18.473	15.317	871	TRINITY_DN98342_c1_g4_i1	gi|1176074807|ref|XP_020607384.1|	1176074807 ; heparan sulfate glucosamine 3-O-sulfotransferase 6-like [Orbicella faveolata] ; 48498 ; 449	48498	species=Montastraea faveolata;genus=Montastraea;family=Montastraeidae;suborder=Faviina;order=Scleractinia;subclass=Hexacorallia;class=Anthozoa;phylum=Cnidaria;no rank=Eumetazoa;kingdom=Metazoa;no rank=Opisthokonta;superkingdom=Eukaryota;no rank=cellular organisms;no rank=root	222	50.45	7.72e-46	219	215	219	871	449	74.1	48.8	Golgi membrane;bounding membrane of organelle;organelle membrane;organelle part;cellular_component;organelle;membrane-bounded organelle;membrane;Golgi apparatus part;intracellular organelle part;intracellular organelle;intracellular;cell part;cell;intracellular part;Golgi apparatus;cytoplasmic part;cytoplasm;intracellular membrane-bounded organelle;endomembrane system;integral component of membrane;intrinsic component of membrane;membrane part;[heparan sulfate]-glucosamine 3-sulfotransferase 1 activity;heparan sulfate sulfotransferase activity;sulfotransferase activity;transferase activity, transferring sulfur-containing groups;transferase activity;catalytic activity;molecular_function	GO:0000139;GO:0098588;GO:0031090;GO:0044422;GO:0005575;GO:0043226;GO:0043227;GO:0016020;GO:0044431;GO:0044446;GO:0043229;GO:0005622;GO:0044464;GO:0005623;GO:0044424;GO:0005794;GO:0044444;GO:0005737;GO:0043231;GO:0012505;GO:0016021;GO:0031224;GO:0044425;GO:0008467;GO:0034483;GO:0008146;GO:0016782;GO:0016740;GO:0003824;GO:0003674	32	NA	NA	NA
TRINITY_DN91235_c2_g5	TRINITY_DN91235_c2_g5_i1;TRINITY_DN91235_c2_g5_i2;TRINITY_DN91235_c2_g5_i3;TRINITY_DN91235_c2_g5_i4;TRINITY_DN91235_c2_g5_i5;TRINITY_DN91235_c2_g5_i6;TRINITY_DN91235_c2_g5_i7;TRINITY_DN91235_c2_g5_i8;TRINITY_DN91235_c2_g5_i9;TRINITY_DN91235_c2_g5_i10	10	1007781597 ; PREDICTED: uncharacterized protein LOC107393841 [Nothobranchius furzeri] ; 105023 ; 560	0.54948	0.293274	1.46356	2.04135	3.10906	3.82227	2.46898	3.97294	3.37666	6.03375	4.25536	3.00022	4.56946	5.61768	3.62872	5.83913	4.96275	8.86795	6.2542	680.4	TRINITY_DN91235_c2_g5_i5	gi|1007781597|ref|XP_015827936.1|	1007781597 ; PREDICTED: uncharacterized protein LOC107393841 [Nothobranchius furzeri] ; 105023 ; 560	105023	species=Nothobranchius furzeri;genus=Nothobranchius;family=Nothobranchiidae;suborder=Aplocheiloidei;order=Cyprinodontiformes;superorder=Atherinomorphae;no rank=Ovalentaria;no rank=Percomorphaceae;no rank=Euacanthomorphacea;no rank=Acanthomorphata;no rank=Ctenosquamata;no rank=Eurypterygia;no rank=Neoteleostei;no rank=Euteleosteomorpha;no rank=Clupeocephala;no rank=Osteoglossocephalai;infraclass=Teleostei;subclass=Neopterygii;class=Actinopteri;superclass=Actinopterygii;no rank=Euteleostomi;no rank=Teleostomi;no rank=Gnathostomata;no rank=Vertebrata;subphylum=Craniata;phylum=Chordata;no rank=Deuterostomia;no rank=Bilateria;no rank=Eumetazoa;kingdom=Metazoa;no rank=Opisthokonta;superkingdom=Eukaryota;no rank=cellular organisms;no rank=root	121	54.545	7.05e-38	120	121	120	978	560	37.1	21.4	NA	NA	NA	NA	NA	NA
TRINITY_DN104251_c2_g1	TRINITY_DN104251_c2_g1_i1;TRINITY_DN104251_c2_g1_i2;TRINITY_DN104251_c2_g1_i3;TRINITY_DN104251_c2_g1_i4;TRINITY_DN104251_c2_g1_i5;TRINITY_DN104251_c2_g1_i6	6	1191071151 ; dynein heavy chain 8, axonemal-like [Exaiptasia pallida] ; 1720309 ; 5179	0.549416	0.072372	1.46349	77.316	108.634	131.677	79.0074	154.36	144.634	116.653	164.809	4.75058	6.67489	8.09072	4.8545	9.48447	8.88681	7.16756	10.1265	16275.1	TRINITY_DN104251_c2_g1_i3	gi|1191071151|ref|XP_020914262.1|	1191071151 ; dynein heavy chain 8, axonemal-like [Exaiptasia pallida] ; 1720309 ; 5179	1720309	species=Exaiptasia pallida;genus=Exaiptasia;family=Aiptasiidae;order=Actiniaria;subclass=Hexacorallia;class=Anthozoa;phylum=Cnidaria;no rank=Eumetazoa;kingdom=Metazoa;no rank=Opisthokonta;superkingdom=Eukaryota;no rank=cellular organisms;no rank=root	5263	70.283	0	5179	5251	5179	16299	5179	96.7	100	cytoplasm;intracellular part;cell part;cellular_component;cell;intracellular;dynein complex;catalytic complex;macromolecular complex;microtubule associated complex;microtubule cytoskeleton;cytoskeleton;intracellular non-membrane-bounded organelle;intracellular organelle;organelle;non-membrane-bounded organelle;cytoskeletal part;intracellular organelle part;organelle part;protein complex;microtubule;polymeric cytoskeletal fiber;supramolecular fiber;supramolecular polymer;supramolecular complex;motile cilium;cilium;cell projection;ATP binding;adenyl ribonucleotide binding;adenyl nucleotide binding;purine nucleotide binding;nucleotide binding;small molecule binding;binding;molecular_function;nucleoside phosphate binding;organic cyclic compound binding;heterocyclic compound binding;purine ribonucleotide binding;ribonucleotide binding;carbohydrate derivative binding;purine ribonucleoside triphosphate binding;anion binding;ion binding;ATPase activity;nucleoside-triphosphatase activity;pyrophosphatase activity;hydrolase activity, acting on acid anhydrides, in phosphorus-containing anhydrides;hydrolase activity, acting on acid anhydrides;hydrolase activity;catalytic activity;microtubule motor activity;motor activity;cilium movement involved in cell motility;cilium movement;microtubule-based movement;microtubule-based process;cellular process;biological_process;movement of cell or subcellular component;single-organism cellular process;single-organism process;cell motility;locomotion;localization of cell;localization;cilium-dependent cell motility;cilium or flagellum-dependent cell motility;outer dynein arm assembly;axonemal dynein complex assembly;axoneme assembly;single-organism organelle organization;organelle organization;cellular component organization;cellular component organization or biogenesis;cell projection assembly;cellular component assembly;cellular component biogenesis;cell projection organization;microtubule bundle formation;microtubule cytoskeleton organization;cytoskeleton organization;cilium assembly;cilium organization;organelle assembly;cellular protein complex assembly;protein complex assembly;protein complex subunit organization;macromolecular complex subunit organization;macromolecular complex assembly;protein complex biogenesis;cellular macromolecular complex assembly	GO:0005737;GO:0044424;GO:0044464;GO:0005575;GO:0005623;GO:0005622;GO:0030286;GO:1902494;GO:0032991;GO:0005875;GO:0015630;GO:0005856;GO:0043232;GO:0043229;GO:0043226;GO:0043228;GO:0044430;GO:0044446;GO:0044422;GO:0043234;GO:0005874;GO:0099513;GO:0099512;GO:0099081;GO:0099080;GO:0031514;GO:0005929;GO:0042995;GO:0005524;GO:0032559;GO:0030554;GO:0017076;GO:0000166;GO:0036094;GO:0005488;GO:0003674;GO:1901265;GO:0097159;GO:1901363;GO:0032555;GO:0032553;GO:0097367;GO:0035639;GO:0043168;GO:0043167;GO:0016887;GO:0017111;GO:0016462;GO:0016818;GO:0016817;GO:0016787;GO:0003824;GO:0003777;GO:0003774;GO:0060294;GO:0003341;GO:0007018;GO:0007017;GO:0009987;GO:0008150;GO:0006928;GO:0044763;GO:0044699;GO:0048870;GO:0040011;GO:0051674;GO:0051179;GO:0060285;GO:0001539;GO:0036158;GO:0070286;GO:0035082;GO:1902589;GO:0006996;GO:0016043;GO:0071840;GO:0030031;GO:0022607;GO:0044085;GO:0030030;GO:0001578;GO:0000226;GO:0007010;GO:0060271;GO:0044782;GO:0070925;GO:0043623;GO:0006461;GO:0071822;GO:0043933;GO:0065003;GO:0070271;GO:0034622	457	TRINITY_DN104251_c2_g1_i2;TRINITY_DN104251_c2_g1_i3;TRINITY_DN104251_c2_g1_i3;TRINITY_DN104251_c2_g1_i5;TRINITY_DN104251_c2_g1_i5	PF08385.9^DHC_N1^Dynein heavy chain, N-terminal region 1^200-430^E:3.3e-38`PF08385.9^DHC_N1^Dynein heavy chain, N-terminal region 1^500-940^E:9e-73`PF08393.10^DHC_N2^Dynein heavy chain, N-terminal region 2^1523-2007^E:1.8e-90`PF12774.4^AAA_6^Hydrolytic ATP binding site of dynein motor region D1^2186-2410^E:4.2e-38`PF12775.4^AAA_7^P-loop containing dynein motor region D3^2865-3137^E:1.5e-35`PF12780.4^AAA_8^P-loop containing dynein motor region D4^3235-3459^E:7e-27`PF12781.4^AAA_9^ATP-binding dynein motor region D5^4092-4170^E:5.9e-09;PF08385.9^DHC_N1^Dynein heavy chain, N-terminal region 1^200-430^E:4.3e-38`PF08385.9^DHC_N1^Dynein heavy chain, N-terminal region 1^500-940^E:1.2e-72`PF08393.10^DHC_N2^Dynein heavy chain, N-terminal region 2^1523-2012^E:1.1e-86`PF12774.4^AAA_6^Hydrolytic ATP binding site of dynein motor region D1^2191-2415^E:5.5e-38`PF12775.4^AAA_7^P-loop containing dynein motor region D3^2870-3142^E:1.9e-35`PF12780.4^AAA_8^P-loop containing dynein motor region D4^3240-3464^E:9.1e-27`PF12781.4^AAA_9^ATP-binding dynein motor region D5^4097-4321^E:1.8e-33`PF03028.12^Dynein_heavy^Dynein heavy chain and region D6 of dynein motor^4470-5245^E:3.2e-128;.;PF08385.9^DHC_N1^Dynein heavy chain, N-terminal region 1^200-430^E:4.3e-38`PF08385.9^DHC_N1^Dynein heavy chain, N-terminal region 1^500-940^E:1.2e-72`PF08393.10^DHC_N2^Dynein heavy chain, N-terminal region 2^1523-2007^E:2.7e-90`PF12774.4^AAA_6^Hydrolytic ATP binding site of dynein motor region D1^2186-2410^E:5.5e-38`PF12775.4^AAA_7^P-loop containing dynein motor region D3^2865-3137^E:1.9e-35`PF12780.4^AAA_8^P-loop containing dynein motor region D4^3235-3459^E:9.1e-27`PF12781.4^AAA_9^ATP-binding dynein motor region D5^4092-4316^E:1.8e-33`PF03028.12^Dynein_heavy^Dynein heavy chain and region D6 of dynein motor^4465-5240^E:3.2e-128;.	.;.;sigP:1^26^0.462^YES;.;sigP:1^26^0.462^YES
TRINITY_DN155530_c0_g1	TRINITY_DN155530_c0_g1_i1	1	1176108606 ; adenosine receptor A2a-like [Orbicella faveolata] ; 48498 ; 296	0.549376	NA	1.46345	0	0	0	0	0.350554	0.337666	0.111736	0	0	0	0	0	0.601293	0.579187	0.191657	0	583	TRINITY_DN155530_c0_g1_i1	gi|1176108606|ref|XP_020625245.1|	1176108606 ; adenosine receptor A2a-like [Orbicella faveolata] ; 48498 ; 296	48498	species=Montastraea faveolata;genus=Montastraea;family=Montastraeidae;suborder=Faviina;order=Scleractinia;subclass=Hexacorallia;class=Anthozoa;phylum=Cnidaria;no rank=Eumetazoa;kingdom=Metazoa;no rank=Opisthokonta;superkingdom=Eukaryota;no rank=cellular organisms;no rank=root	185	29.73	9.02e-11	177	171	177	583	296	88	59.8	NA	NA	NA	NA	NA	NA
TRINITY_DN53964_c0_g1	TRINITY_DN53964_c0_g1_i1	1	1005444798 ; PREDICTED: uncharacterized protein LOC107339007 [Acropora digitifera] ; 70779 ; 1052	0.549376	NA	1.46345	0	0	0	0	0.350554	0.337666	0.111736	0	0	0	0	0	0.554673	0.534281	0.176798	0	632	TRINITY_DN53964_c0_g1_i1	gi|1005444798|ref|XP_015759736.1|	1005444798 ; PREDICTED: uncharacterized protein LOC107339007 [Acropora digitifera] ; 70779 ; 1052	70779	species=Acropora digitifera;genus=Acropora;family=Acroporidae;suborder=Astrocoeniina;order=Scleractinia;subclass=Hexacorallia;class=Anthozoa;phylum=Cnidaria;no rank=Eumetazoa;kingdom=Metazoa;no rank=Opisthokonta;superkingdom=Eukaryota;no rank=cellular organisms;no rank=root	186	54.301	3.62e-57	186	186	186	632	1052	88.3	17.7	RNA-directed DNA polymerase activity;DNA polymerase activity;nucleotidyltransferase activity;transferase activity, transferring phosphorus-containing groups;transferase activity;catalytic activity;molecular_function;RNA-dependent DNA biosynthetic process;DNA biosynthetic process;cellular macromolecule biosynthetic process;cellular biosynthetic process;biosynthetic process;metabolic process;biological_process;cellular metabolic process;cellular process;cellular macromolecule metabolic process;macromolecule metabolic process;organic substance metabolic process;macromolecule biosynthetic process;organic substance biosynthetic process;nucleobase-containing compound biosynthetic process;heterocycle biosynthetic process;heterocycle metabolic process;cellular nitrogen compound biosynthetic process;cellular nitrogen compound metabolic process;nitrogen compound metabolic process;organic cyclic compound biosynthetic process;organic cyclic compound metabolic process;nucleobase-containing compound metabolic process;cellular aromatic compound metabolic process;primary metabolic process;aromatic compound biosynthetic process;DNA metabolic process;nucleic acid metabolic process;transposition, DNA-mediated;single-organism metabolic process;single-organism process;transposition;single-organism cellular process;DNA recombination	GO:0003964;GO:0034061;GO:0016779;GO:0016772;GO:0016740;GO:0003824;GO:0003674;GO:0006278;GO:0071897;GO:0034645;GO:0044249;GO:0009058;GO:0008152;GO:0008150;GO:0044237;GO:0009987;GO:0044260;GO:0043170;GO:0071704;GO:0009059;GO:1901576;GO:0034654;GO:0018130;GO:0046483;GO:0044271;GO:0034641;GO:0006807;GO:1901362;GO:1901360;GO:0006139;GO:0006725;GO:0044238;GO:0019438;GO:0006259;GO:0090304;GO:0006313;GO:0044710;GO:0044699;GO:0032196;GO:0044763;GO:0006310	57	TRINITY_DN53964_c0_g1_i1	PF00078.24^RVT_1^Reverse transcriptase (RNA-dependent DNA polymerase)^104-208^E:3.3e-10	.
TRINITY_DN79867_c0_g1	TRINITY_DN79867_c0_g1_i1	1	1005471486 ; PREDICTED: uncharacterized protein K02A2.6-like [Acropora digitifera] ; 70779 ; 751	0.549376	NA	1.46345	0	0	0	0	0.350554	0.337666	0.111736	0	0	0	0	0	0.463695	0.446648	0.147799	0	756	TRINITY_DN79867_c0_g1_i1	gi|1005471486|ref|XP_015772609.1|	1005471486 ; PREDICTED: uncharacterized protein K02A2.6-like [Acropora digitifera] ; 70779 ; 751	70779	species=Acropora digitifera;genus=Acropora;family=Acroporidae;suborder=Astrocoeniina;order=Scleractinia;subclass=Hexacorallia;class=Anthozoa;phylum=Cnidaria;no rank=Eumetazoa;kingdom=Metazoa;no rank=Opisthokonta;superkingdom=Eukaryota;no rank=cellular organisms;no rank=root	161	70.186	9.12e-70	161	158	161	756	751	62.7	21.4	aspartic-type endopeptidase activity;aspartic-type peptidase activity;peptidase activity, acting on L-amino acid peptides;peptidase activity;hydrolase activity;catalytic activity;molecular_function;endopeptidase activity;endonuclease activity;nuclease activity;hydrolase activity, acting on ester bonds;nucleic acid binding;heterocyclic compound binding;binding;organic cyclic compound binding;RNA-directed DNA polymerase activity;DNA polymerase activity;nucleotidyltransferase activity;transferase activity, transferring phosphorus-containing groups;transferase activity;DNA integration;DNA metabolic process;cellular macromolecule metabolic process;cellular metabolic process;metabolic process;biological_process;cellular process;macromolecule metabolic process;organic substance metabolic process;nucleic acid metabolic process;nucleobase-containing compound metabolic process;cellular aromatic compound metabolic process;cellular nitrogen compound metabolic process;nitrogen compound metabolic process;primary metabolic process;heterocycle metabolic process;organic cyclic compound metabolic process	GO:0004190;GO:0070001;GO:0070011;GO:0008233;GO:0016787;GO:0003824;GO:0003674;GO:0004175;GO:0004519;GO:0004518;GO:0016788;GO:0003676;GO:1901363;GO:0005488;GO:0097159;GO:0003964;GO:0034061;GO:0016779;GO:0016772;GO:0016740;GO:0015074;GO:0006259;GO:0044260;GO:0044237;GO:0008152;GO:0008150;GO:0009987;GO:0043170;GO:0071704;GO:0090304;GO:0006139;GO:0006725;GO:0034641;GO:0006807;GO:0044238;GO:0046483;GO:1901360	43	NA	NA	NA
TRINITY_DN94099_c2_g2	TRINITY_DN94099_c2_g2_i1;TRINITY_DN94099_c2_g2_i2;TRINITY_DN94099_c2_g2_i3	3	1005484683 ; PREDICTED: uncharacterized protein LOC107356851 [Acropora digitifera] ; 70779 ; 421	0.549357	0.535305	1.46343	0	0.365772	1.52891	0.448905	1.28536	1.013	1.11736	0.575048	0	0.503215	2.10341	0.617587	1.76835	1.39364	1.53722	0.791129	726.87	TRINITY_DN94099_c2_g2_i3	gi|1005484683|ref|XP_015778960.1|	1005484683 ; PREDICTED: uncharacterized protein LOC107356851 [Acropora digitifera] ; 70779 ; 421	70779	species=Acropora digitifera;genus=Acropora;family=Acroporidae;suborder=Astrocoeniina;order=Scleractinia;subclass=Hexacorallia;class=Anthozoa;phylum=Cnidaria;no rank=Eumetazoa;kingdom=Metazoa;no rank=Opisthokonta;superkingdom=Eukaryota;no rank=cellular organisms;no rank=root	106	37.736	5.07e-12	106	106	106	835	421	38.1	25.2	NA	NA	NA	NA	NA	NA
TRINITY_DN105586_c3_g1	TRINITY_DN105586_c3_g1_i1;TRINITY_DN105586_c3_g1_i2;TRINITY_DN105586_c3_g1_i3;TRINITY_DN105586_c3_g1_i4;TRINITY_DN105586_c3_g1_i5;TRINITY_DN105586_c3_g1_i6;TRINITY_DN105586_c3_g1_i7;TRINITY_DN105586_c3_g1_i8;TRINITY_DN105586_c3_g1_i9;TRINITY_DN105586_c3_g1_i10;TRINITY_DN105586_c3_g1_i11;TRINITY_DN105586_c3_g1_i12;TRINITY_DN105586_c3_g1_i13;TRINITY_DN105586_c3_g1_i14;TRINITY_DN105586_c3_g1_i15;TRINITY_DN105586_c3_g1_i16	16	1005418567 ; PREDICTED: proline-rich transmembrane protein 4-like isoform X1 [Acropora digitifera] ; 70779 ; 375	0.549349	0.092842	1.46343	42.6131	93.2719	75.1076	55.6643	31.7835	182.79	124.251	104.314	44.2026	96.7511	77.9092	57.7406	32.9691	189.608	128.885	108.205	964.04	TRINITY_DN105586_c3_g1_i10	gi|1005418567|ref|XP_015759465.1|	1005418567 ; PREDICTED: proline-rich transmembrane protein 4-like isoform X1 [Acropora digitifera] ; 70779 ; 375	70779	species=Acropora digitifera;genus=Acropora;family=Acroporidae;suborder=Astrocoeniina;order=Scleractinia;subclass=Hexacorallia;class=Anthozoa;phylum=Cnidaria;no rank=Eumetazoa;kingdom=Metazoa;no rank=Opisthokonta;superkingdom=Eukaryota;no rank=cellular organisms;no rank=root	348	62.069	4.36e-154	345	347	345	5557	375	18.7	92	NA	NA	NA	NA	NA	NA
TRINITY_DN97546_c2_g1	TRINITY_DN97546_c2_g1_i1;TRINITY_DN97546_c2_g1_i2;TRINITY_DN97546_c2_g1_i3;TRINITY_DN97546_c2_g1_i4;TRINITY_DN97546_c2_g1_i5;TRINITY_DN97546_c2_g1_i6;TRINITY_DN97546_c2_g1_i7;TRINITY_DN97546_c2_g1_i8;TRINITY_DN97546_c2_g1_i9;TRINITY_DN97546_c2_g1_i10;TRINITY_DN97546_c2_g1_i11;TRINITY_DN97546_c2_g1_i12	12	1176120992 ; crossover junction endonuclease MUS81-like [Orbicella faveolata] ; 48498 ; 299	0.549296	0.0567685	1.46337	18.8825	13.7165	14.9069	16.3851	33.3026	17.4461	18.6599	27.9473	9.3944	6.82421	7.41645	8.15189	16.5687	8.67976	9.28369	13.9044	2009.97	TRINITY_DN97546_c2_g1_i12	gi|1176120992|ref|XP_020631790.1|	1176120992 ; crossover junction endonuclease MUS81-like [Orbicella faveolata] ; 48498 ; 299	48498	species=Montastraea faveolata;genus=Montastraea;family=Montastraeidae;suborder=Faviina;order=Scleractinia;subclass=Hexacorallia;class=Anthozoa;phylum=Cnidaria;no rank=Eumetazoa;kingdom=Metazoa;no rank=Opisthokonta;superkingdom=Eukaryota;no rank=cellular organisms;no rank=root	214	81.308	1.64e-123	213	214	213	3104	299	20.7	71.2	nucleus;intracellular membrane-bounded organelle;membrane-bounded organelle;organelle;cellular_component;intracellular organelle;intracellular;cell part;cell;intracellular part;DNA binding;nucleic acid binding;heterocyclic compound binding;binding;molecular_function;organic cyclic compound binding;endonuclease activity;nuclease activity;hydrolase activity, acting on ester bonds;hydrolase activity;catalytic activity;metal ion binding;cation binding;ion binding;DNA recombination;DNA metabolic process;cellular macromolecule metabolic process;cellular metabolic process;metabolic process;biological_process;cellular process;macromolecule metabolic process;organic substance metabolic process;nucleic acid metabolic process;nucleobase-containing compound metabolic process;cellular aromatic compound metabolic process;cellular nitrogen compound metabolic process;nitrogen compound metabolic process;primary metabolic process;heterocycle metabolic process;organic cyclic compound metabolic process;DNA repair;cellular response to DNA damage stimulus;cellular response to stress;cellular response to stimulus;response to stimulus;response to stress	GO:0005634;GO:0043231;GO:0043227;GO:0043226;GO:0005575;GO:0043229;GO:0005622;GO:0044464;GO:0005623;GO:0044424;GO:0003677;GO:0003676;GO:1901363;GO:0005488;GO:0003674;GO:0097159;GO:0004519;GO:0004518;GO:0016788;GO:0016787;GO:0003824;GO:0046872;GO:0043169;GO:0043167;GO:0006310;GO:0006259;GO:0044260;GO:0044237;GO:0008152;GO:0008150;GO:0009987;GO:0043170;GO:0071704;GO:0090304;GO:0006139;GO:0006725;GO:0034641;GO:0006807;GO:0044238;GO:0046483;GO:1901360;GO:0006281;GO:0006974;GO:0033554;GO:0051716;GO:0050896;GO:0006950	836	TRINITY_DN97546_c2_g1_i3;TRINITY_DN97546_c2_g1_i4;TRINITY_DN97546_c2_g1_i8;TRINITY_DN97546_c2_g1_i12	PF02732.12^ERCC4^ERCC4 domain^231-363^E:4e-23;PF02732.12^ERCC4^ERCC4 domain^2-78^E:1.5e-13;PF02732.12^ERCC4^ERCC4 domain^192-324^E:3.4e-23;PF02732.12^ERCC4^ERCC4 domain^2-78^E:1.5e-13	.;.;.;.
TRINITY_DN95397_c1_g1	TRINITY_DN95397_c1_g1_i1;TRINITY_DN95397_c1_g1_i2;TRINITY_DN95397_c1_g1_i3;TRINITY_DN95397_c1_g1_i4;TRINITY_DN95397_c1_g1_i5;TRINITY_DN95397_c1_g1_i6;TRINITY_DN95397_c1_g1_i7;TRINITY_DN95397_c1_g1_i8;TRINITY_DN95397_c1_g1_i9;TRINITY_DN95397_c1_g1_i10;TRINITY_DN95397_c1_g1_i11;TRINITY_DN95397_c1_g1_i12;TRINITY_DN95397_c1_g1_i13;TRINITY_DN95397_c1_g1_i14;TRINITY_DN95397_c1_g1_i15;TRINITY_DN95397_c1_g1_i16	16	1005437605 ; PREDICTED: serine-rich adhesin for platelets-like [Acropora digitifera] ; 70779 ; 709	0.549281	0.237068	1.46336	15.3101	3.10906	7.83565	8.97811	15.8918	8.89187	6.25722	21.6218	7.6807	1.55974	3.93096	4.5041	7.97251	4.46083	3.1391	10.8471	1993.32	TRINITY_DN95397_c1_g1_i3	gi|1005437605|ref|XP_015756241.1|	1005437605 ; PREDICTED: serine-rich adhesin for platelets-like [Acropora digitifera] ; 70779 ; 709	70779	species=Acropora digitifera;genus=Acropora;family=Acroporidae;suborder=Astrocoeniina;order=Scleractinia;subclass=Hexacorallia;class=Anthozoa;phylum=Cnidaria;no rank=Eumetazoa;kingdom=Metazoa;no rank=Opisthokonta;superkingdom=Eukaryota;no rank=cellular organisms;no rank=root	588	36.905	8.6e-60	579	559	579	5364	709	31.3	81.7	zinc ion binding;transition metal ion binding;metal ion binding;cation binding;ion binding;binding;molecular_function	GO:0008270;GO:0046914;GO:0046872;GO:0043169;GO:0043167;GO:0005488;GO:0003674	154	TRINITY_DN95397_c1_g1_i3;TRINITY_DN95397_c1_g1_i6;TRINITY_DN95397_c1_g1_i10;TRINITY_DN95397_c1_g1_i11;TRINITY_DN95397_c1_g1_i12;TRINITY_DN95397_c1_g1_i13;TRINITY_DN95397_c1_g1_i14;TRINITY_DN95397_c1_g1_i15;TRINITY_DN95397_c1_g1_i15	PF07496.12^zf-CW^CW-type Zinc Finger^205-239^E:6.4e-11;PF07496.12^zf-CW^CW-type Zinc Finger^205-252^E:5.4e-14;PF07496.12^zf-CW^CW-type Zinc Finger^4-51^E:2.1e-13`PF00855.14^PWWP^PWWP domain^68-158^E:3.5e-14;PF07496.12^zf-CW^CW-type Zinc Finger^78-112^E:1.8e-11;PF07496.12^zf-CW^CW-type Zinc Finger^205-252^E:8.6e-14`PF00855.14^PWWP^PWWP domain^269-359^E:1.2e-14;PF07496.12^zf-CW^CW-type Zinc Finger^205-252^E:5.4e-14;PF00855.14^PWWP^PWWP domain^3-82^E:7e-09;PF07496.12^zf-CW^CW-type Zinc Finger^78-112^E:1.8e-11;PF00855.14^PWWP^PWWP domain^3-82^E:1.5e-10	.;.;.;.;.;.;.;.;.
TRINITY_DN102257_c1_g1	TRINITY_DN102257_c1_g1_i1;TRINITY_DN102257_c1_g1_i2;TRINITY_DN102257_c1_g1_i3	3	1005451402 ; PREDICTED: UPF0547 protein C16orf87 homolog [Acropora digitifera] ; 70779 ; 195	0.549209	0.0784503	1.46328	16.3308	15.1795	12.4224	12.3449	18.813	25.4375	24.2467	15.7563	11.6665	10.8441	8.87439	8.81905	13.4398	18.1722	17.3216	11.2561	1399.8	TRINITY_DN102257_c1_g1_i1	gi|1005451402|ref|XP_015762880.1|	1005451402 ; PREDICTED: UPF0547 protein C16orf87 homolog [Acropora digitifera] ; 70779 ; 195	70779	species=Acropora digitifera;genus=Acropora;family=Acroporidae;suborder=Astrocoeniina;order=Scleractinia;subclass=Hexacorallia;class=Anthozoa;phylum=Cnidaria;no rank=Eumetazoa;kingdom=Metazoa;no rank=Opisthokonta;superkingdom=Eukaryota;no rank=cellular organisms;no rank=root	119	46.218	5.1e-14	119	114	119	1210	195	28.3	61	NA	NA	NA	NA	NA	NA
TRINITY_DN90288_c1_g1	TRINITY_DN90288_c1_g1_i1;TRINITY_DN90288_c1_g1_i2;TRINITY_DN90288_c1_g1_i3;TRINITY_DN90288_c1_g1_i4;TRINITY_DN90288_c1_g1_i5;TRINITY_DN90288_c1_g1_i6;TRINITY_DN90288_c1_g1_i7;TRINITY_DN90288_c1_g1_i8;TRINITY_DN90288_c1_g1_i9;TRINITY_DN90288_c1_g1_i10;TRINITY_DN90288_c1_g1_i11;TRINITY_DN90288_c1_g1_i12;TRINITY_DN90288_c1_g1_i13;TRINITY_DN90288_c1_g1_i14;TRINITY_DN90288_c1_g1_i15;TRINITY_DN90288_c1_g1_i16;TRINITY_DN90288_c1_g1_i17;TRINITY_DN90288_c1_g1_i18;TRINITY_DN90288_c1_g1_i19;TRINITY_DN90288_c1_g1_i20;TRINITY_DN90288_c1_g1_i21;TRINITY_DN90288_c1_g1_i22;TRINITY_DN90288_c1_g1_i23;TRINITY_DN90288_c1_g1_i24	24	1176072233 ; carboxylesterase notum2-like [Orbicella faveolata] ; 48498 ; 332	0.549135	0.0742835	1.46321	10.4619	26.8843	30.9604	37.7081	26.9926	35.1172	39.5546	47.269	10.0864	25.9193	29.8491	36.3546	26.0238	33.8568	38.1348	45.5723	1037.23	TRINITY_DN90288_c1_g1_i18	gi|1176072233|ref|XP_020606041.1|	1176072233 ; carboxylesterase notum2-like [Orbicella faveolata] ; 48498 ; 332	48498	species=Montastraea faveolata;genus=Montastraea;family=Montastraeidae;suborder=Faviina;order=Scleractinia;subclass=Hexacorallia;class=Anthozoa;phylum=Cnidaria;no rank=Eumetazoa;kingdom=Metazoa;no rank=Opisthokonta;superkingdom=Eukaryota;no rank=cellular organisms;no rank=root	336	80.357	0	328	336	328	3121	332	32.3	98.8	extracellular region;cellular_component;carboxylic ester hydrolase activity;hydrolase activity, acting on ester bonds;hydrolase activity;catalytic activity;molecular_function;Wnt signaling pathway;cell surface receptor signaling pathway involved in cell-cell signaling;cell surface receptor signaling pathway;signal transduction;cellular process;biological_process;cellular response to stimulus;response to stimulus;single organism signaling;single-organism process;signaling;cell communication;regulation of cellular process;regulation of biological process;biological regulation;cell-cell signaling;single-organism cellular process;cell-cell signaling by wnt;palmitoleyl hydrolase activity;anterior/posterior pattern specification;regionalization;pattern specification process;multicellular organism development;single-multicellular organism process;multicellular organismal process;single-organism developmental process;developmental process;anatomical structure development;GPI anchor release;GPI anchor metabolic process;glycolipid metabolic process;liposaccharide metabolic process;lipid metabolic process;single-organism metabolic process;metabolic process;primary metabolic process;organic substance metabolic process;carbohydrate derivative metabolic process;membrane lipid metabolic process;cellular lipid metabolic process;cellular metabolic process;phosphatidylinositol metabolic process;glycerophospholipid metabolic process;phospholipid metabolic process;phosphate-containing compound metabolic process;phosphorus metabolic process;organophosphate metabolic process;glycerolipid metabolic process;negative regulation of canonical Wnt signaling pathway;regulation of canonical Wnt signaling pathway;regulation of Wnt signaling pathway;regulation of signal transduction;regulation of response to stimulus;regulation of cell communication;regulation of signaling;canonical Wnt signaling pathway;negative regulation of Wnt signaling pathway;negative regulation of signal transduction;negative regulation of cell communication;negative regulation of cellular process;negative regulation of biological process;negative regulation of signaling;negative regulation of response to stimulus;neural tube patterning;neural tube development;epithelium development;tissue development;tube development;nervous system development;system development;chordate embryonic development;embryo development ending in birth or egg hatching;embryo development;protein depalmitoleylation;protein deacylation;cellular protein modification process;cellular protein metabolic process;protein metabolic process;macromolecule metabolic process;cellular macromolecule metabolic process;protein modification process;macromolecule modification;macromolecule deacylation;lipoprotein catabolic process;lipoprotein metabolic process;protein catabolic process;macromolecule catabolic process;organic substance catabolic process;catabolic process	GO:0005576;GO:0005575;GO:0052689;GO:0016788;GO:0016787;GO:0003824;GO:0003674;GO:0016055;GO:1905114;GO:0007166;GO:0007165;GO:0009987;GO:0008150;GO:0051716;GO:0050896;GO:0044700;GO:0044699;GO:0023052;GO:0007154;GO:0050794;GO:0050789;GO:0065007;GO:0007267;GO:0044763;GO:0198738;GO:1990699;GO:0009952;GO:0003002;GO:0007389;GO:0007275;GO:0044707;GO:0032501;GO:0044767;GO:0032502;GO:0048856;GO:0006507;GO:0006505;GO:0006664;GO:1903509;GO:0006629;GO:0044710;GO:0008152;GO:0044238;GO:0071704;GO:1901135;GO:0006643;GO:0044255;GO:0044237;GO:0046488;GO:0006650;GO:0006644;GO:0006796;GO:0006793;GO:0019637;GO:0046486;GO:0090090;GO:0060828;GO:0030111;GO:0009966;GO:0048583;GO:0010646;GO:0023051;GO:0060070;GO:0030178;GO:0009968;GO:0010648;GO:0048523;GO:0048519;GO:0023057;GO:0048585;GO:0021532;GO:0021915;GO:0060429;GO:0009888;GO:0035295;GO:0007399;GO:0048731;GO:0043009;GO:0009792;GO:0009790;GO:1990697;GO:0035601;GO:0006464;GO:0044267;GO:0019538;GO:0043170;GO:0044260;GO:0036211;GO:0043412;GO:0098732;GO:0042159;GO:0042157;GO:0030163;GO:0009057;GO:1901575;GO:0009056	704	TRINITY_DN90288_c1_g1_i1;TRINITY_DN90288_c1_g1_i2;TRINITY_DN90288_c1_g1_i3;TRINITY_DN90288_c1_g1_i4;TRINITY_DN90288_c1_g1_i6;TRINITY_DN90288_c1_g1_i7;TRINITY_DN90288_c1_g1_i8;TRINITY_DN90288_c1_g1_i9;TRINITY_DN90288_c1_g1_i10;TRINITY_DN90288_c1_g1_i11;TRINITY_DN90288_c1_g1_i12;TRINITY_DN90288_c1_g1_i13;TRINITY_DN90288_c1_g1_i15;TRINITY_DN90288_c1_g1_i16;TRINITY_DN90288_c1_g1_i18;TRINITY_DN90288_c1_g1_i19;TRINITY_DN90288_c1_g1_i20;TRINITY_DN90288_c1_g1_i21;TRINITY_DN90288_c1_g1_i22;TRINITY_DN90288_c1_g1_i23;TRINITY_DN90288_c1_g1_i24	PF03283.10^PAE^Pectinacetylesterase^10-114^E:9.8e-13;PF03283.10^PAE^Pectinacetylesterase^7-328^E:1.4e-53;PF03283.10^PAE^Pectinacetylesterase^7-169^E:1.3e-35;PF03283.10^PAE^Pectinacetylesterase^7-328^E:1.4e-53;PF03283.10^PAE^Pectinacetylesterase^7-328^E:1.4e-53;PF03283.10^PAE^Pectinacetylesterase^7-328^E:1.4e-53;PF03283.10^PAE^Pectinacetylesterase^7-248^E:3.3e-44;PF03283.10^PAE^Pectinacetylesterase^7-328^E:1.4e-53;PF03283.10^PAE^Pectinacetylesterase^5-68^E:3.7e-07;PF03283.10^PAE^Pectinacetylesterase^7-165^E:4.2e-32`PF03283.10^PAE^Pectinacetylesterase^168-295^E:3.5e-14;PF03283.10^PAE^Pectinacetylesterase^7-248^E:3.3e-44;PF03283.10^PAE^Pectinacetylesterase^7-165^E:4.2e-32`PF03283.10^PAE^Pectinacetylesterase^168-295^E:3.5e-14;PF03283.10^PAE^Pectinacetylesterase^7-248^E:3.3e-44;PF03283.10^PAE^Pectinacetylesterase^10-114^E:9.8e-13;PF03283.10^PAE^Pectinacetylesterase^7-328^E:1.4e-53;PF03283.10^PAE^Pectinacetylesterase^6-164^E:2.7e-32`PF03283.10^PAE^Pectinacetylesterase^167-271^E:9.3e-12;PF03283.10^PAE^Pectinacetylesterase^7-328^E:1.4e-53;PF03283.10^PAE^Pectinacetylesterase^7-248^E:3.3e-44;PF03283.10^PAE^Pectinacetylesterase^6-164^E:4.1e-32`PF03283.10^PAE^Pectinacetylesterase^167-294^E:3e-14;PF03283.10^PAE^Pectinacetylesterase^7-248^E:3.3e-44;PF03283.10^PAE^Pectinacetylesterase^7-248^E:3.3e-44	.;.;.;.;.;.;.;.;.;.;.;.;.;.;.;.;.;.;.;.;.
TRINITY_DN88056_c0_g2	TRINITY_DN88056_c0_g2_i1	1	1005461988 ; PREDICTED: LOW QUALITY PROTEIN: uncharacterized protein LOC107346740 [Acropora digitifera] ; 70779 ; 427	0.54901	NA	1.46308	0	0	0	0	0.350554	0.112555	0.335208	0	0	0	0	0	0.441503	0.141757	0.422177	0	794	TRINITY_DN88056_c0_g2_i1	gi|1005461988|ref|XP_015768047.1|	1005461988 ; PREDICTED: LOW QUALITY PROTEIN: uncharacterized protein LOC107346740 [Acropora digitifera] ; 70779 ; 427	70779	species=Acropora digitifera;genus=Acropora;family=Acroporidae;suborder=Astrocoeniina;order=Scleractinia;subclass=Hexacorallia;class=Anthozoa;phylum=Cnidaria;no rank=Eumetazoa;kingdom=Metazoa;no rank=Opisthokonta;superkingdom=Eukaryota;no rank=cellular organisms;no rank=root	126	73.81	1.01e-58	126	126	126	794	427	47.6	29.5	NA	NA	NA	NA	NA	NA
TRINITY_DN96355_c1_g1	TRINITY_DN96355_c1_g1_i1;TRINITY_DN96355_c1_g1_i2;TRINITY_DN96355_c1_g1_i3;TRINITY_DN96355_c1_g1_i4;TRINITY_DN96355_c1_g1_i5	5	1005425608 ; PREDICTED: uncharacterized protein LOC107327558 [Acropora digitifera] ; 70779 ; 1355	0.548943	0.171151	1.46301	4.33786	10.9732	7.0712	4.48905	4.32349	14.7447	13.967	8.16569	0.784761	1.98515	1.27925	0.812114	0.782162	2.66747	2.52677	1.47725	5527.62	TRINITY_DN96355_c1_g1_i5	gi|1005425608|ref|XP_015747793.1|	1005425608 ; PREDICTED: uncharacterized protein LOC107327558 [Acropora digitifera] ; 70779 ; 1355	70779	species=Acropora digitifera;genus=Acropora;family=Acroporidae;suborder=Astrocoeniina;order=Scleractinia;subclass=Hexacorallia;class=Anthozoa;phylum=Cnidaria;no rank=Eumetazoa;kingdom=Metazoa;no rank=Opisthokonta;superkingdom=Eukaryota;no rank=cellular organisms;no rank=root	723	53.804	0	707	699	707	5631	1355	37.2	52.2	extracellular region;cellular_component;integral component of membrane;intrinsic component of membrane;membrane part;membrane;plasma membrane;cell part;cell;cell periphery;scavenger receptor activity;cargo receptor activity;receptor activity;molecular transducer activity;molecular_function;acute-phase response;acute inflammatory response;inflammatory response;defense response;response to stress;response to stimulus;biological_process;protein binding;binding;serine-type endopeptidase activity;endopeptidase activity;peptidase activity, acting on L-amino acid peptides;peptidase activity;hydrolase activity;catalytic activity;serine-type peptidase activity;serine hydrolase activity;proteolysis;protein metabolic process;macromolecule metabolic process;organic substance metabolic process;metabolic process;primary metabolic process;axon;neuron projection;cell projection;neuron part;cell junction;dendrite;somatodendritic compartment;inhibitory synapse;synapse;dendrite development;anatomical structure development;developmental process;neuron projection development;cell projection organization;single-organism cellular process;cellular process;single-organism process;cellular component organization;cellular component organization or biogenesis;neuron development;cell development;cell differentiation;cellular developmental process;single-organism developmental process;neuron differentiation;generation of neurons;neurogenesis;nervous system development;system development;multicellular organism development;single-multicellular organism process;multicellular organismal process;homophilic cell adhesion via plasma membrane adhesion molecules;cell-cell adhesion via plasma-membrane adhesion molecules;cell-cell adhesion;cell adhesion;biological adhesion;regulation of synapse organization;regulation of cellular component organization;regulation of cellular process;regulation of biological process;biological regulation;regulation of synapse structure or activity;regulation of biological quality;synapse organization;basement membrane;proteinaceous extracellular matrix;extracellular matrix;extracellular region part;extracellular matrix component;cell cortex;cytoplasmic region;cytoplasm;intracellular part;intracellular;cytoplasmic part;calcium ion binding;metal ion binding;cation binding;ion binding;extracellular exosome;extracellular vesicle;vesicle;membrane-bounded organelle;organelle;extracellular organelle;visual perception;sensory perception of light stimulus;sensory perception;neurological system process;system process	GO:0005576;GO:0005575;GO:0016021;GO:0031224;GO:0044425;GO:0016020;GO:0005886;GO:0044464;GO:0005623;GO:0071944;GO:0005044;GO:0038024;GO:0004872;GO:0060089;GO:0003674;GO:0006953;GO:0002526;GO:0006954;GO:0006952;GO:0006950;GO:0050896;GO:0008150;GO:0005515;GO:0005488;GO:0004252;GO:0004175;GO:0070011;GO:0008233;GO:0016787;GO:0003824;GO:0008236;GO:0017171;GO:0006508;GO:0019538;GO:0043170;GO:0071704;GO:0008152;GO:0044238;GO:0030424;GO:0043005;GO:0042995;GO:0097458;GO:0030054;GO:0030425;GO:0036477;GO:0060077;GO:0045202;GO:0016358;GO:0048856;GO:0032502;GO:0031175;GO:0030030;GO:0044763;GO:0009987;GO:0044699;GO:0016043;GO:0071840;GO:0048666;GO:0048468;GO:0030154;GO:0048869;GO:0044767;GO:0030182;GO:0048699;GO:0022008;GO:0007399;GO:0048731;GO:0007275;GO:0044707;GO:0032501;GO:0007156;GO:0098742;GO:0098609;GO:0007155;GO:0022610;GO:0050807;GO:0051128;GO:0050794;GO:0050789;GO:0065007;GO:0050803;GO:0065008;GO:0050808;GO:0005604;GO:0005578;GO:0031012;GO:0044421;GO:0044420;GO:0005938;GO:0099568;GO:0005737;GO:0044424;GO:0005622;GO:0044444;GO:0005509;GO:0046872;GO:0043169;GO:0043167;GO:0070062;GO:1903561;GO:0031982;GO:0043227;GO:0043226;GO:0043230;GO:0007601;GO:0050953;GO:0007600;GO:0050877;GO:0003008	271	TRINITY_DN96355_c1_g1_i1;TRINITY_DN96355_c1_g1_i2;TRINITY_DN96355_c1_g1_i5;TRINITY_DN96355_c1_g1_i5	PF00530.15^SRCR^Scavenger receptor cysteine-rich domain^143-239^E:1.2e-29`PF00530.15^SRCR^Scavenger receptor cysteine-rich domain^349-441^E:1.2e-28`PF00629.20^MAM^MAM domain, meprin/A5/mu^454-603^E:8.7e-34`PF13927.3^Ig_3^Immunoglobulin domain^616-684^E:1.5e-13`PF07679.13^I-set^Immunoglobulin I-set domain^616-697^E:2.1e-13`PF00047.22^ig^Immunoglobulin domain^622-691^E:2.2e-07`PF13895.3^Ig_2^Immunoglobulin domain^626-697^E:6.9e-11`PF13895.3^Ig_2^Immunoglobulin domain^711-769^E:1.1e-07`PF13927.3^Ig_3^Immunoglobulin domain^794-854^E:1.3e-11`PF07679.13^I-set^Immunoglobulin I-set domain^800-868^E:2.9e-08`PF13927.3^Ig_3^Immunoglobulin domain^875-942^E:1.7e-09`PF13895.3^Ig_2^Immunoglobulin domain^875-945^E:6.5e-07`PF07679.13^I-set^Immunoglobulin I-set domain^875-948^E:1.6e-07`PF13927.3^Ig_3^Immunoglobulin domain^1051-1122^E:2.1e-09`PF07679.13^I-set^Immunoglobulin I-set domain^1051-1132^E:4.6e-06`PF00047.22^ig^Immunoglobulin domain^1055-1129^E:5.1e-07`PF13927.3^Ig_3^Immunoglobulin domain^1155-1208^E:3.6e-07`PF13895.3^Ig_2^Immunoglobulin domain^1157-1223^E:4.4e-07`PF00089.23^Trypsin^Trypsin^1242-1291^E:1.4e-10;PF13927.3^Ig_3^Immunoglobulin domain^40-111^E:7.1e-11`PF07679.13^I-set^Immunoglobulin I-set domain^40-121^E:8.6e-07`PF13895.3^Ig_2^Immunoglobulin domain^42-112^E:7.4e-07`PF00047.22^ig^Immunoglobulin domain^44-118^E:1.8e-09`PF13927.3^Ig_3^Immunoglobulin domain^144-197^E:6.2e-08`PF13895.3^Ig_2^Immunoglobulin domain^146-212^E:8.4e-09`PF00089.23^Trypsin^Trypsin^231-280^E:1.9e-11;PF00530.15^SRCR^Scavenger receptor cysteine-rich domain^143-239^E:5.2e-30`PF00530.15^SRCR^Scavenger receptor cysteine-rich domain^349-441^E:5.2e-29`PF00629.20^MAM^MAM domain, meprin/A5/mu^454-603^E:3.4e-34`PF13927.3^Ig_3^Immunoglobulin domain^616-684^E:8e-14`PF07679.13^I-set^Immunoglobulin I-set domain^616-697^E:8.8e-14`PF00047.22^ig^Immunoglobulin domain^622-691^E:1.8e-07`PF13895.3^Ig_2^Immunoglobulin domain^630-697^E:7.6e-11;PF13927.3^Ig_3^Immunoglobulin domain^30-90^E:4.1e-12`PF07679.13^I-set^Immunoglobulin I-set domain^36-104^E:8.7e-09`PF13927.3^Ig_3^Immunoglobulin domain^111-178^E:5.4e-10`PF13895.3^Ig_2^Immunoglobulin domain^111-181^E:1.9e-07`PF07679.13^I-set^Immunoglobulin I-set domain^111-184^E:5e-08`PF13927.3^Ig_3^Immunoglobulin domain^287-358^E:6.4e-10`PF07679.13^I-set^Immunoglobulin I-set domain^287-368^E:1.4e-06`PF00047.22^ig^Immunoglobulin domain^291-365^E:1.6e-07`PF13927.3^Ig_3^Immunoglobulin domain^391-444^E:1.2e-07`PF13895.3^Ig_2^Immunoglobulin domain^393-459^E:1.4e-07`PF00089.23^Trypsin^Trypsin^478-527^E:4.7e-11	sigP:1^17^0.809^YES;.;sigP:1^17^0.809^YES;.
TRINITY_DN89343_c7_g1	TRINITY_DN89343_c7_g1_i1;TRINITY_DN89343_c7_g1_i2;TRINITY_DN89343_c7_g1_i3;TRINITY_DN89343_c7_g1_i4;TRINITY_DN89343_c7_g1_i5;TRINITY_DN89343_c7_g1_i6;TRINITY_DN89343_c7_g1_i7;TRINITY_DN89343_c7_g1_i8;TRINITY_DN89343_c7_g1_i9;TRINITY_DN89343_c7_g1_i10;TRINITY_DN89343_c7_g1_i11;TRINITY_DN89343_c7_g1_i12;TRINITY_DN89343_c7_g1_i13	13	1176056191 ; origin recognition complex subunit 2-like isoform X1 [Orbicella faveolata] ; 48498 ; 505	0.548899	0.132313	1.46297	8.93089	6.94967	9.17345	14.8139	18.813	12.6062	9.05063	19.7817	9.16863	7.13467	9.41765	15.2082	19.3139	12.9418	9.29156	20.3083	974.07	TRINITY_DN89343_c7_g1_i11	gi|1176056191|ref|XP_020617167.1|	1176056191 ; origin recognition complex subunit 2-like isoform X1 [Orbicella faveolata] ; 48498 ; 505	48498	species=Montastraea faveolata;genus=Montastraea;family=Montastraeidae;suborder=Faviina;order=Scleractinia;subclass=Hexacorallia;class=Anthozoa;phylum=Cnidaria;no rank=Eumetazoa;kingdom=Metazoa;no rank=Opisthokonta;superkingdom=Eukaryota;no rank=cellular organisms;no rank=root	106	86.792	1.02e-57	106	106	106	1603	505	19.8	21	centrosome;intracellular non-membrane-bounded organelle;intracellular organelle;intracellular;cell part;cellular_component;cell;organelle;intracellular part;non-membrane-bounded organelle;microtubule organizing center;cytoskeletal part;cytoskeleton;intracellular organelle part;organelle part;microtubule cytoskeleton;condensed chromosome inner kinetochore;chromosomal part;chromosome;protein complex;macromolecular complex;condensed chromosome kinetochore;condensed chromosome, centromeric region;condensed chromosome;chromosome, centromeric region;chromosomal region;kinetochore;heterochromatin;chromatin;membrane;nuclear chromosome, telomeric region;nuclear chromosome part;nuclear chromosome;nuclear part;nucleus;intracellular membrane-bounded organelle;membrane-bounded organelle;nuclear lumen;intracellular organelle lumen;organelle lumen;membrane-enclosed lumen;chromosome, telomeric region;nuclear origin of replication recognition complex;origin recognition complex;nucleoplasm;DNA replication origin binding;sequence-specific double-stranded DNA binding;sequence-specific DNA binding;DNA binding;nucleic acid binding;heterocyclic compound binding;binding;molecular_function;organic cyclic compound binding;double-stranded DNA binding;DNA replication;DNA metabolic process;cellular macromolecule metabolic process;cellular metabolic process;metabolic process;biological_process;cellular process;macromolecule metabolic process;organic substance metabolic process;nucleic acid metabolic process;nucleobase-containing compound metabolic process;cellular aromatic compound metabolic process;cellular nitrogen compound metabolic process;nitrogen compound metabolic process;primary metabolic process;heterocycle metabolic process;organic cyclic compound metabolic process;cellular macromolecule biosynthetic process;cellular biosynthetic process;biosynthetic process;macromolecule biosynthetic process;organic substance biosynthetic process;DNA replication initiation;DNA-dependent DNA replication;G1/S transition of mitotic cell cycle;cell cycle G1/S phase transition;cell cycle phase transition;cell cycle process;cell cycle;single-organism cellular process;single-organism process;mitotic cell cycle phase transition;mitotic cell cycle process;mitotic cell cycle;negative regulation of transcription from RNA polymerase II promoter;regulation of transcription from RNA polymerase II promoter;regulation of transcription, DNA-templated;regulation of cellular macromolecule biosynthetic process;regulation of macromolecule biosynthetic process;regulation of macromolecule metabolic process;regulation of metabolic process;regulation of biological process;biological regulation;regulation of biosynthetic process;regulation of cellular biosynthetic process;regulation of cellular metabolic process;regulation of cellular process;transcription, DNA-templated;nucleic acid-templated transcription;RNA biosynthetic process;nucleobase-containing compound biosynthetic process;heterocycle biosynthetic process;cellular nitrogen compound biosynthetic process;organic cyclic compound biosynthetic process;aromatic compound biosynthetic process;RNA metabolic process;gene expression;regulation of gene expression;regulation of nucleic acid-templated transcription;regulation of RNA biosynthetic process;regulation of RNA metabolic process;regulation of nucleobase-containing compound metabolic process;regulation of nitrogen compound metabolic process;regulation of primary metabolic process;transcription from RNA polymerase II promoter;negative regulation of transcription, DNA-templated;negative regulation of nucleic acid-templated transcription;negative regulation of RNA biosynthetic process;negative regulation of RNA metabolic process;negative regulation of macromolecule metabolic process;negative regulation of metabolic process;negative regulation of biological process;negative regulation of nucleobase-containing compound metabolic process;negative regulation of cellular metabolic process;negative regulation of cellular process;negative regulation of nitrogen compound metabolic process;negative regulation of macromolecule biosynthetic process;negative regulation of biosynthetic process;negative regulation of cellular biosynthetic process;negative regulation of gene expression;negative regulation of cellular macromolecule biosynthetic process;plasma membrane;cell periphery	GO:0005813;GO:0043232;GO:0043229;GO:0005622;GO:0044464;GO:0005575;GO:0005623;GO:0043226;GO:0044424;GO:0043228;GO:0005815;GO:0044430;GO:0005856;GO:0044446;GO:0044422;GO:0015630;GO:0000939;GO:0044427;GO:0005694;GO:0043234;GO:0032991;GO:0000777;GO:0000779;GO:0000793;GO:0000775;GO:0098687;GO:0000776;GO:0000792;GO:0000785;GO:0016020;GO:0000784;GO:0044454;GO:0000228;GO:0044428;GO:0005634;GO:0043231;GO:0043227;GO:0031981;GO:0070013;GO:0043233;GO:0031974;GO:0000781;GO:0005664;GO:0000808;GO:0005654;GO:0003688;GO:1990837;GO:0043565;GO:0003677;GO:0003676;GO:1901363;GO:0005488;GO:0003674;GO:0097159;GO:0003690;GO:0006260;GO:0006259;GO:0044260;GO:0044237;GO:0008152;GO:0008150;GO:0009987;GO:0043170;GO:0071704;GO:0090304;GO:0006139;GO:0006725;GO:0034641;GO:0006807;GO:0044238;GO:0046483;GO:1901360;GO:0034645;GO:0044249;GO:0009058;GO:0009059;GO:1901576;GO:0006270;GO:0006261;GO:0000082;GO:0044843;GO:0044770;GO:0022402;GO:0007049;GO:0044763;GO:0044699;GO:0044772;GO:1903047;GO:0000278;GO:0000122;GO:0006357;GO:0006355;GO:2000112;GO:0010556;GO:0060255;GO:0019222;GO:0050789;GO:0065007;GO:0009889;GO:0031326;GO:0031323;GO:0050794;GO:0006351;GO:0097659;GO:0032774;GO:0034654;GO:0018130;GO:0044271;GO:1901362;GO:0019438;GO:0016070;GO:0010467;GO:0010468;GO:1903506;GO:2001141;GO:0051252;GO:0019219;GO:0051171;GO:0080090;GO:0006366;GO:0045892;GO:1903507;GO:1902679;GO:0051253;GO:0010605;GO:0009892;GO:0048519;GO:0045934;GO:0031324;GO:0048523;GO:0051172;GO:0010558;GO:0009890;GO:0031327;GO:0010629;GO:2000113;GO:0005886;GO:0071944	3064	TRINITY_DN89343_c7_g1_i2;TRINITY_DN89343_c7_g1_i6;TRINITY_DN89343_c7_g1_i8;TRINITY_DN89343_c7_g1_i9;TRINITY_DN89343_c7_g1_i11;TRINITY_DN89343_c7_g1_i12	PF04084.11^ORC2^Origin recognition complex subunit 2^42-171^E:8.2e-29;PF04084.11^ORC2^Origin recognition complex subunit 2^3-121^E:1.8e-27;PF04084.11^ORC2^Origin recognition complex subunit 2^1-85^E:3.7e-21;PF04084.11^ORC2^Origin recognition complex subunit 2^3-144^E:9.5e-38;PF04084.11^ORC2^Origin recognition complex subunit 2^1-106^E:2.2e-31;PF04084.11^ORC2^Origin recognition complex subunit 2^42-194^E:5.6e-39	.;.;.;.;.;.
TRINITY_DN105388_c3_g1	TRINITY_DN105388_c3_g1_i1;TRINITY_DN105388_c3_g1_i2;TRINITY_DN105388_c3_g1_i3;TRINITY_DN105388_c3_g1_i4;TRINITY_DN105388_c3_g1_i5;TRINITY_DN105388_c3_g1_i6	6	585674384 ; PREDICTED: uncharacterized protein LOC100369872 [Saccoglossus kowalevskii] ; 10224 ; 547	0.548871	0.133838	1.46294	6.88954	11.8876	10.5112	6.73358	10.6335	14.5196	12.9614	15.1813	5.61115	9.68179	8.56083	5.48413	8.66037	11.8254	10.5563	12.3643	1227.83	TRINITY_DN105388_c3_g1_i1	gi|585674384|ref|XP_006818597.1|	585674384 ; PREDICTED: uncharacterized protein LOC100369872 [Saccoglossus kowalevskii] ; 10224 ; 547	10224	species=Saccoglossus kowalevskii;genus=Saccoglossus;family=Harrimaniidae;class=Enteropneusta;phylum=Hemichordata;no rank=Deuterostomia;no rank=Bilateria;no rank=Eumetazoa;kingdom=Metazoa;no rank=Opisthokonta;superkingdom=Eukaryota;no rank=cellular organisms;no rank=root	437	66.59	0	437	436	437	5561	547	23.5	79.9	nucleus;intracellular membrane-bounded organelle;membrane-bounded organelle;organelle;cellular_component;intracellular organelle;intracellular;cell part;cell;intracellular part;endonuclease activity;nuclease activity;hydrolase activity, acting on ester bonds;hydrolase activity;catalytic activity;molecular_function;nucleic acid binding;heterocyclic compound binding;binding;organic cyclic compound binding;peptidase activity;RNA-directed DNA polymerase activity;DNA polymerase activity;nucleotidyltransferase activity;transferase activity, transferring phosphorus-containing groups;transferase activity;DNA integration;DNA metabolic process;cellular macromolecule metabolic process;cellular metabolic process;metabolic process;biological_process;cellular process;macromolecule metabolic process;organic substance metabolic process;nucleic acid metabolic process;nucleobase-containing compound metabolic process;cellular aromatic compound metabolic process;cellular nitrogen compound metabolic process;nitrogen compound metabolic process;primary metabolic process;heterocycle metabolic process;organic cyclic compound metabolic process;RNA-dependent DNA biosynthetic process;DNA biosynthetic process;cellular macromolecule biosynthetic process;cellular biosynthetic process;biosynthetic process;macromolecule biosynthetic process;organic substance biosynthetic process;nucleobase-containing compound biosynthetic process;heterocycle biosynthetic process;cellular nitrogen compound biosynthetic process;organic cyclic compound biosynthetic process;aromatic compound biosynthetic process;transposition, DNA-mediated;single-organism metabolic process;single-organism process;transposition;single-organism cellular process;DNA recombination	GO:0005634;GO:0043231;GO:0043227;GO:0043226;GO:0005575;GO:0043229;GO:0005622;GO:0044464;GO:0005623;GO:0044424;GO:0004519;GO:0004518;GO:0016788;GO:0016787;GO:0003824;GO:0003674;GO:0003676;GO:1901363;GO:0005488;GO:0097159;GO:0008233;GO:0003964;GO:0034061;GO:0016779;GO:0016772;GO:0016740;GO:0015074;GO:0006259;GO:0044260;GO:0044237;GO:0008152;GO:0008150;GO:0009987;GO:0043170;GO:0071704;GO:0090304;GO:0006139;GO:0006725;GO:0034641;GO:0006807;GO:0044238;GO:0046483;GO:1901360;GO:0006278;GO:0071897;GO:0034645;GO:0044249;GO:0009058;GO:0009059;GO:1901576;GO:0034654;GO:0018130;GO:0044271;GO:1901362;GO:0019438;GO:0006313;GO:0044710;GO:0044699;GO:0032196;GO:0044763;GO:0006310	99	TRINITY_DN105388_c3_g1_i1	.	sigP:1^28^0.506^YES
TRINITY_DN97489_c1_g3	TRINITY_DN97489_c1_g3_i1;TRINITY_DN97489_c1_g3_i2;TRINITY_DN97489_c1_g3_i3;TRINITY_DN97489_c1_g3_i4;TRINITY_DN97489_c1_g3_i5;TRINITY_DN97489_c1_g3_i6	6	1005482548 ; PREDICTED: RNA-directed DNA polymerase from mobile element jockey-like [Acropora digitifera] ; 70779 ; 1022	0.548791	NA	1.46286	0	0.182886	0	0.673358	0.350554	0.225111	0.111736	1.26511	0	0.196652	0	0.724041	0.376939	0.242054	0.120146	1.36033	930	TRINITY_DN97489_c1_g3_i2	gi|1005482548|ref|XP_015777964.1|	1005482548 ; PREDICTED: RNA-directed DNA polymerase from mobile element jockey-like [Acropora digitifera] ; 70779 ; 1022	70779	species=Acropora digitifera;genus=Acropora;family=Acroporidae;suborder=Astrocoeniina;order=Scleractinia;subclass=Hexacorallia;class=Anthozoa;phylum=Cnidaria;no rank=Eumetazoa;kingdom=Metazoa;no rank=Opisthokonta;superkingdom=Eukaryota;no rank=cellular organisms;no rank=root	42	71.429	4.24e-10	42	42	42	1109	1022	11.4	4.1	NA	NA	NA	NA	NA	NA
TRINITY_DN99536_c0_g2	TRINITY_DN99536_c0_g2_i1;TRINITY_DN99536_c0_g2_i2	2	1176100909 ; uncharacterized protein K02A2.6-like [Orbicella faveolata] ; 48498 ; 371	0.548464	0.275278	1.46253	2.55168	6.76679	12.4224	5.38687	7.94588	7.65376	9.38584	13.6861	0.779616	2.06746	3.79541	1.64585	2.42771	2.33845	2.86766	4.18153	3273	TRINITY_DN99536_c0_g2_i1	gi|1176100909|ref|XP_020621168.1|	1176100909 ; uncharacterized protein K02A2.6-like [Orbicella faveolata] ; 48498 ; 371	48498	species=Montastraea faveolata;genus=Montastraea;family=Montastraeidae;suborder=Faviina;order=Scleractinia;subclass=Hexacorallia;class=Anthozoa;phylum=Cnidaria;no rank=Eumetazoa;kingdom=Metazoa;no rank=Opisthokonta;superkingdom=Eukaryota;no rank=cellular organisms;no rank=root	141	41.135	1.83e-22	134	134	134	3273	371	12.3	36.1	nucleic acid binding;heterocyclic compound binding;binding;molecular_function;organic cyclic compound binding;zinc ion binding;transition metal ion binding;metal ion binding;cation binding;ion binding;DNA integration;DNA metabolic process;cellular macromolecule metabolic process;cellular metabolic process;metabolic process;biological_process;cellular process;macromolecule metabolic process;organic substance metabolic process;nucleic acid metabolic process;nucleobase-containing compound metabolic process;cellular aromatic compound metabolic process;cellular nitrogen compound metabolic process;nitrogen compound metabolic process;primary metabolic process;heterocycle metabolic process;organic cyclic compound metabolic process;aspartic-type endopeptidase activity;aspartic-type peptidase activity;peptidase activity, acting on L-amino acid peptides;peptidase activity;hydrolase activity;catalytic activity;endopeptidase activity;endonuclease activity;nuclease activity;hydrolase activity, acting on ester bonds;RNA-directed DNA polymerase activity;DNA polymerase activity;nucleotidyltransferase activity;transferase activity, transferring phosphorus-containing groups;transferase activity	GO:0003676;GO:1901363;GO:0005488;GO:0003674;GO:0097159;GO:0008270;GO:0046914;GO:0046872;GO:0043169;GO:0043167;GO:0015074;GO:0006259;GO:0044260;GO:0044237;GO:0008152;GO:0008150;GO:0009987;GO:0043170;GO:0071704;GO:0090304;GO:0006139;GO:0006725;GO:0034641;GO:0006807;GO:0044238;GO:0046483;GO:1901360;GO:0004190;GO:0070001;GO:0070011;GO:0008233;GO:0016787;GO:0003824;GO:0004175;GO:0004519;GO:0004518;GO:0016788;GO:0003964;GO:0034061;GO:0016779;GO:0016772;GO:0016740	72	NA	NA	NA
TRINITY_DN103217_c1_g1	TRINITY_DN103217_c1_g1_i1;TRINITY_DN103217_c1_g1_i2;TRINITY_DN103217_c1_g1_i3;TRINITY_DN103217_c1_g1_i4;TRINITY_DN103217_c1_g1_i5;TRINITY_DN103217_c1_g1_i6;TRINITY_DN103217_c1_g1_i7;TRINITY_DN103217_c1_g1_i8;TRINITY_DN103217_c1_g1_i9;TRINITY_DN103217_c1_g1_i10;TRINITY_DN103217_c1_g1_i11;TRINITY_DN103217_c1_g1_i12;TRINITY_DN103217_c1_g1_i13;TRINITY_DN103217_c1_g1_i14;TRINITY_DN103217_c1_g1_i15;TRINITY_DN103217_c1_g1_i16;TRINITY_DN103217_c1_g1_i17	17	1176097089 ; protein O-GlcNAcase-like [Orbicella faveolata] ; 48498 ; 899	0.548451	0.0137802	1.46251	33.427	42.9782	46.2495	42.646	55.1538	59.0915	72.852	56.6998	17.6101	22.6418	24.3652	22.4668	29.0561	31.1306	38.3799	29.8706	1898.18	TRINITY_DN103217_c1_g1_i7	gi|1176097089|ref|XP_020619167.1|	1176097089 ; protein O-GlcNAcase-like [Orbicella faveolata] ; 48498 ; 899	48498	species=Montastraea faveolata;genus=Montastraea;family=Montastraeidae;suborder=Faviina;order=Scleractinia;subclass=Hexacorallia;class=Anthozoa;phylum=Cnidaria;no rank=Eumetazoa;kingdom=Metazoa;no rank=Opisthokonta;superkingdom=Eukaryota;no rank=cellular organisms;no rank=root	238	85.294	1.05e-142	238	238	238	3132	899	22.8	26.5	mitochondrion;intracellular membrane-bounded organelle;membrane-bounded organelle;organelle;cellular_component;intracellular organelle;intracellular;cell part;cell;intracellular part;cytoplasmic part;cytoplasm;nucleus;beta-N-acetylglucosaminidase activity;beta-N-acetylhexosaminidase activity;hexosaminidase activity;hydrolase activity, hydrolyzing O-glycosyl compounds;hydrolase activity, acting on glycosyl bonds;hydrolase activity;catalytic activity;molecular_function;histone acetyltransferase activity;peptide-lysine-N-acetyltransferase activity;peptide N-acetyltransferase activity;N-acetyltransferase activity;N-acyltransferase activity;transferase activity, transferring acyl groups other than amino-acyl groups;transferase activity, transferring acyl groups;transferase activity;acetyltransferase activity;aging;single-organism developmental process;developmental process;biological_process;single-organism process;dATP metabolic process;purine deoxyribonucleotide metabolic process;2'-deoxyribonucleotide metabolic process;deoxyribonucleotide metabolic process;carbohydrate derivative metabolic process;organic substance metabolic process;metabolic process;nucleotide metabolic process;nucleoside phosphate metabolic process;phosphate-containing compound metabolic process;phosphorus metabolic process;cellular metabolic process;cellular process;nucleobase-containing small molecule metabolic process;small molecule metabolic process;single-organism metabolic process;nucleobase-containing compound metabolic process;cellular aromatic compound metabolic process;cellular nitrogen compound metabolic process;nitrogen compound metabolic process;primary metabolic process;heterocycle metabolic process;organic cyclic compound metabolic process;single-organism cellular process;organophosphate metabolic process;deoxyribose phosphate metabolic process;purine nucleotide metabolic process;purine-containing compound metabolic process;organonitrogen compound metabolic process;purine deoxyribonucleoside triphosphate metabolic process;deoxyribonucleoside triphosphate metabolic process;nucleoside triphosphate metabolic process;purine nucleoside triphosphate metabolic process;glycoprotein metabolic process;protein metabolic process;macromolecule metabolic process;cellular macromolecule metabolic process;histone acetylation;internal peptidyl-lysine acetylation;peptidyl-lysine acetylation;protein acetylation;protein acylation;cellular protein modification process;cellular protein metabolic process;protein modification process;macromolecule modification;peptidyl-lysine modification;peptidyl-amino acid modification;internal protein amino acid acetylation;histone modification;covalent chromatin modification;chromatin organization;cellular component organization;cellular component organization or biogenesis;chromosome organization;organelle organization;N-acetylglucosamine metabolic process;glucosamine-containing compound metabolic process;amino sugar metabolic process;necrotic cell death;cell death;negative regulation of cardiac muscle adaptation;regulation of cardiac muscle adaptation;cardiac muscle adaptation;striated muscle adaptation;muscle adaptation;response to stimulus;muscle system process;system process;multicellular organismal process;regulation of muscle adaptation;regulation of response to stimulus;regulation of biological process;biological regulation;regulation of muscle system process;regulation of system process;regulation of multicellular organismal process;negative regulation of muscle adaptation;negative regulation of response to stimulus;negative regulation of biological process;negative regulation of multicellular organismal process;single-multicellular organism process;negative regulation of protein glycosylation;negative regulation of protein modification process;regulation of protein modification process;regulation of cellular protein metabolic process;regulation of protein metabolic process;regulation of primary metabolic process;regulation of metabolic process;regulation of macromolecule metabolic process;regulation of cellular metabolic process;regulation of cellular process;negative regulation of cellular protein metabolic process;negative regulation of cellular metabolic process;negative regulation of metabolic process;negative regulation of cellular process;negative regulation of protein metabolic process;negative regulation of macromolecule metabolic process;negative regulation of glycoprotein biosynthetic process;regulation of glycoprotein biosynthetic process;regulation of cellular macromolecule biosynthetic process;cellular macromolecule biosynthetic process;cellular biosynthetic process;biosynthetic process;macromolecule biosynthetic process;organic substance biosynthetic process;regulation of macromolecule biosynthetic process;regulation of biosynthetic process;regulation of cellular biosynthetic process;glycoprotein biosynthetic process;carbohydrate derivative biosynthetic process;regulation of glycoprotein metabolic process;negative regulation of glycoprotein metabolic process;negative regulation of cellular macromolecule biosynthetic process;negative regulation of cellular biosynthetic process;negative regulation of biosynthetic process;negative regulation of macromolecule biosynthetic process;regulation of protein glycosylation;protein glycosylation;macromolecule glycosylation;glycosylation;positive regulation of calcium ion transport;calcium ion transport;divalent metal ion transport;divalent inorganic cation transport;cation transport;ion transport;transport;establishment of localization;localization;metal ion transport;positive regulation of ion transport;positive regulation of transport;positive regulation of biological process;regulation of transport;regulation of localization;regulation of ion transport;regulation of calcium ion transport;regulation of metal ion transport;positive regulation of calcium ion transport into cytosol;regulation of calcium ion transport into cytosol;calcium ion transport into cytosol;positive regulation of cytosolic calcium ion concentration;regulation of cytosolic calcium ion concentration;cellular calcium ion homeostasis;cellular divalent inorganic cation homeostasis;cellular cation homeostasis;cation homeostasis;ion homeostasis;chemical homeostasis;homeostatic process;regulation of biological quality;cellular ion homeostasis;cellular chemical homeostasis;cellular homeostasis;divalent inorganic cation homeostasis;inorganic ion homeostasis;cellular metal ion homeostasis;metal ion homeostasis;calcium ion homeostasis;establishment of localization in cell;cellular localization;single-organism transport;single-organism localization;cytosolic calcium ion transport;regulation of ion homeostasis;regulation of homeostatic process;regulation of cellular localization;positive regulation of homeostatic process;positive regulation of cellular process;positive regulation of cell killing;cell killing;regulation of cell killing;positive regulation of DNA metabolic process;positive regulation of macromolecule metabolic process;positive regulation of metabolic process;positive regulation of nucleobase-containing compound metabolic process;regulation of nucleobase-containing compound metabolic process;regulation of nitrogen compound metabolic process;positive regulation of cellular metabolic process;positive regulation of nitrogen compound metabolic process;DNA metabolic process;nucleic acid metabolic process;regulation of DNA metabolic process;positive regulation of glucose import;regulation of glucose import;glucose import;glucose transport;hexose transport;monosaccharide transport;carbohydrate transport;organic substance transport;regulation of glucose transport;positive regulation of glucose transport;positive regulation of growth hormone secretion;growth hormone secretion;peptide hormone secretion;hormone secretion;hormone transport;regulation of hormone levels;signal release;secretion by cell;secretion;cell-cell signaling;single organism signaling;signaling;cell communication;peptide secretion;peptide transport;amide transport;nitrogen compound transport;regulation of growth hormone secretion;regulation of peptide hormone secretion;regulation of peptide secretion;regulation of peptide transport;regulation of secretion;regulation of hormone secretion;regulation of cell communication;regulation of signaling;regulation of secretion by cell;positive regulation of peptide hormone secretion;positive regulation of peptide secretion;positive regulation of secretion;positive regulation of hormone secretion;positive regulation of secretion by cell;positive regulation of cell communication;positive regulation of signaling;positive regulation of insulin secretion;regulation of insulin secretion;insulin secretion;protein secretion;protein transport;establishment of protein localization;protein localization;macromolecule localization;regulation of protein secretion;regulation of protein transport;regulation of establishment of protein localization;regulation of protein localization;positive regulation of protein secretion;positive regulation of protein transport;positive regulation of establishment of protein localization;positive regulation of mitochondrial depolarization;positive regulation of membrane depolarization;membrane depolarization;regulation of membrane potential;regulation of membrane depolarization;mitochondrial depolarization;regulation of mitochondrial membrane potential;regulation of mitochondrial depolarization;positive regulation of protein complex disassembly;regulation of protein complex disassembly;regulation of cellular component organization;protein complex disassembly;macromolecular complex disassembly;cellular component disassembly;macromolecular complex subunit organization;protein complex subunit organization;positive regulation of cellular component organization;positive regulation of proteolysis;proteolysis;positive regulation of cellular protein metabolic process;positive regulation of protein metabolic process;regulation of proteolysis;protein targeting to membrane;establishment of protein localization to membrane;protein localization to membrane;cellular protein localization;cellular macromolecule localization;protein targeting;intracellular protein transport;intracellular transport;response to steroid hormone;response to organic cyclic compound;response to organic substance;response to chemical;response to lipid;response to hormone;response to endogenous stimulus;cytosol;membrane;protein deglycosylation;hyalurononglucosaminidase activity;glycoprotein catabolic process;cellular macromolecule catabolic process;macromolecule catabolic process;organic substance catabolic process;catabolic process;cellular catabolic process;protein catabolic process;carbohydrate derivative catabolic process	GO:0005739;GO:0043231;GO:0043227;GO:0043226;GO:0005575;GO:0043229;GO:0005622;GO:0044464;GO:0005623;GO:0044424;GO:0044444;GO:0005737;GO:0005634;GO:0016231;GO:0004563;GO:0015929;GO:0004553;GO:0016798;GO:0016787;GO:0003824;GO:0003674;GO:0004402;GO:0061733;GO:0034212;GO:0008080;GO:0016410;GO:0016747;GO:0016746;GO:0016740;GO:0016407;GO:0007568;GO:0044767;GO:0032502;GO:0008150;GO:0044699;GO:0046060;GO:0009151;GO:0009394;GO:0009262;GO:1901135;GO:0071704;GO:0008152;GO:0009117;GO:0006753;GO:0006796;GO:0006793;GO:0044237;GO:0009987;GO:0055086;GO:0044281;GO:0044710;GO:0006139;GO:0006725;GO:0034641;GO:0006807;GO:0044238;GO:0046483;GO:1901360;GO:0044763;GO:0019637;GO:0019692;GO:0006163;GO:0072521;GO:1901564;GO:0009215;GO:0009200;GO:0009141;GO:0009144;GO:0009100;GO:0019538;GO:0043170;GO:0044260;GO:0016573;GO:0018393;GO:0018394;GO:0006473;GO:0043543;GO:0006464;GO:0044267;GO:0036211;GO:0043412;GO:0018205;GO:0018193;GO:0006475;GO:0016570;GO:0016569;GO:0006325;GO:0016043;GO:0071840;GO:0051276;GO:0006996;GO:0006044;GO:1901071;GO:0006040;GO:0070265;GO:0008219;GO:0010616;GO:0010612;GO:0014887;GO:0014888;GO:0043500;GO:0050896;GO:0003012;GO:0003008;GO:0032501;GO:0043502;GO:0048583;GO:0050789;GO:0065007;GO:0090257;GO:0044057;GO:0051239;GO:0014745;GO:0048585;GO:0048519;GO:0051241;GO:0044707;GO:0060051;GO:0031400;GO:0031399;GO:0032268;GO:0051246;GO:0080090;GO:0019222;GO:0060255;GO:0031323;GO:0050794;GO:0032269;GO:0031324;GO:0009892;GO:0048523;GO:0051248;GO:0010605;GO:0010561;GO:0010559;GO:2000112;GO:0034645;GO:0044249;GO:0009058;GO:0009059;GO:1901576;GO:0010556;GO:0009889;GO:0031326;GO:0009101;GO:1901137;GO:1903018;GO:1903019;GO:2000113;GO:0031327;GO:0009890;GO:0010558;GO:0060049;GO:0006486;GO:0043413;GO:0070085;GO:0051928;GO:0006816;GO:0070838;GO:0072511;GO:0006812;GO:0006811;GO:0006810;GO:0051234;GO:0051179;GO:0030001;GO:0043270;GO:0051050;GO:0048518;GO:0051049;GO:0032879;GO:0043269;GO:0051924;GO:0010959;GO:0010524;GO:0010522;GO:0060402;GO:0007204;GO:0051480;GO:0006874;GO:0072503;GO:0030003;GO:0055080;GO:0050801;GO:0048878;GO:0042592;GO:0065008;GO:0006873;GO:0055082;GO:0019725;GO:0072507;GO:0098771;GO:0006875;GO:0055065;GO:0055074;GO:0051649;GO:0051641;GO:0044765;GO:1902578;GO:0060401;GO:2000021;GO:0032844;GO:0060341;GO:0032846;GO:0048522;GO:0031343;GO:0001906;GO:0031341;GO:0051054;GO:0010604;GO:0009893;GO:0045935;GO:0019219;GO:0051171;GO:0031325;GO:0051173;GO:0006259;GO:0090304;GO:0051052;GO:0046326;GO:0046324;GO:0046323;GO:0015758;GO:0008645;GO:0015749;GO:0008643;GO:0071702;GO:0010827;GO:0010828;GO:0060124;GO:0030252;GO:0030072;GO:0046879;GO:0009914;GO:0010817;GO:0023061;GO:0032940;GO:0046903;GO:0007267;GO:0044700;GO:0023052;GO:0007154;GO:0002790;GO:0015833;GO:0042886;GO:0071705;GO:0060123;GO:0090276;GO:0002791;GO:0090087;GO:0051046;GO:0046883;GO:0010646;GO:0023051;GO:1903530;GO:0090277;GO:0002793;GO:0051047;GO:0046887;GO:1903532;GO:0010647;GO:0023056;GO:0032024;GO:0050796;GO:0030073;GO:0009306;GO:0015031;GO:0045184;GO:0008104;GO:0033036;GO:0050708;GO:0051223;GO:0070201;GO:0032880;GO:0050714;GO:0051222;GO:1904951;GO:0051901;GO:1904181;GO:0051899;GO:0042391;GO:0003254;GO:0051882;GO:0051881;GO:0051900;GO:0043243;GO:0043244;GO:0051128;GO:0043241;GO:0032984;GO:0022411;GO:0043933;GO:0071822;GO:0051130;GO:0045862;GO:0006508;GO:0032270;GO:0051247;GO:0030162;GO:0006612;GO:0090150;GO:0072657;GO:0034613;GO:0070727;GO:0006605;GO:0006886;GO:0046907;GO:0048545;GO:0014070;GO:0010033;GO:0042221;GO:0033993;GO:0009725;GO:0009719;GO:0005829;GO:0016020;GO:0006517;GO:0004415;GO:0006516;GO:0044265;GO:0009057;GO:1901575;GO:0009056;GO:0044248;GO:0030163;GO:1901136	4320	TRINITY_DN103217_c1_g1_i4;TRINITY_DN103217_c1_g1_i4;TRINITY_DN103217_c1_g1_i5;TRINITY_DN103217_c1_g1_i6;TRINITY_DN103217_c1_g1_i7;TRINITY_DN103217_c1_g1_i8;TRINITY_DN103217_c1_g1_i13;TRINITY_DN103217_c1_g1_i14;TRINITY_DN103217_c1_g1_i16;TRINITY_DN103217_c1_g1_i16	PF13508.4^Acetyltransf_7^Acetyltransferase (GNAT) domain^454-587^E:3.7e-07`PF00583.22^Acetyltransf_1^Acetyltransferase (GNAT) family^533-586^E:5.9e-08;PF07555.10^NAGidase^beta-N-acetylglucosaminidase^4-170^E:3e-43;PF07555.10^NAGidase^beta-N-acetylglucosaminidase^43-186^E:1.8e-45;PF07555.10^NAGidase^beta-N-acetylglucosaminidase^4-173^E:1.8e-44;PF07555.10^NAGidase^beta-N-acetylglucosaminidase^43-234^E:3.5e-56;PF07555.10^NAGidase^beta-N-acetylglucosaminidase^43-231^E:6.1e-55;PF07555.10^NAGidase^beta-N-acetylglucosaminidase^2-120^E:1.8e-22;PF07555.10^NAGidase^beta-N-acetylglucosaminidase^2-120^E:1.8e-22;PF13508.4^Acetyltransf_7^Acetyltransferase (GNAT) domain^454-587^E:3.7e-07`PF00583.22^Acetyltransf_1^Acetyltransferase (GNAT) family^533-586^E:5.9e-08;PF07555.10^NAGidase^beta-N-acetylglucosaminidase^43-231^E:6.1e-55	.;.;.;.;.;.;.;.;.;.
TRINITY_DN101992_c0_g2	TRINITY_DN101992_c0_g2_i1;TRINITY_DN101992_c0_g2_i2;TRINITY_DN101992_c0_g2_i3;TRINITY_DN101992_c0_g2_i4;TRINITY_DN101992_c0_g2_i5;TRINITY_DN101992_c0_g2_i6;TRINITY_DN101992_c0_g2_i7;TRINITY_DN101992_c0_g2_i8;TRINITY_DN101992_c0_g2_i9;TRINITY_DN101992_c0_g2_i10;TRINITY_DN101992_c0_g2_i11;TRINITY_DN101992_c0_g2_i12;TRINITY_DN101992_c0_g2_i13;TRINITY_DN101992_c0_g2_i14;TRINITY_DN101992_c0_g2_i15;TRINITY_DN101992_c0_g2_i16;TRINITY_DN101992_c0_g2_i17;TRINITY_DN101992_c0_g2_i18;TRINITY_DN101992_c0_g2_i19;TRINITY_DN101992_c0_g2_i20	20	1176115712 ; protein retinal degeneration B-like [Orbicella faveolata] ; 48498 ; 1330	0.548409	0.0318869	1.46247	24.7513	17.5571	21.5958	17.5073	34.588	25.2124	30.504	29.6725	11.557	8.1978	10.0836	8.17457	16.1499	11.7722	14.243	13.8548	2141.68	TRINITY_DN101992_c0_g2_i5	gi|1176115712|ref|XP_020628986.1|	1176115712 ; protein retinal degeneration B-like [Orbicella faveolata] ; 48498 ; 1330	48498	species=Montastraea faveolata;genus=Montastraea;family=Montastraeidae;suborder=Faviina;order=Scleractinia;subclass=Hexacorallia;class=Anthozoa;phylum=Cnidaria;no rank=Eumetazoa;kingdom=Metazoa;no rank=Opisthokonta;superkingdom=Eukaryota;no rank=cellular organisms;no rank=root	1211	81.916	0	1195	1195	1195	6062	1330	59.1	89.8	cytoplasm;intracellular part;cell part;cellular_component;cell;intracellular;cytoskeleton;intracellular non-membrane-bounded organelle;intracellular organelle;organelle;non-membrane-bounded organelle;endomembrane system;intracellular membrane-bounded organelle;membrane-bounded organelle;membrane;metal ion binding;cation binding;ion binding;binding;molecular_function;phospholipid binding;anion binding;lipid binding;transport;establishment of localization;localization;biological_process;integral component of membrane;intrinsic component of membrane;membrane part;integral component of plasma membrane;intrinsic component of plasma membrane;plasma membrane;cell periphery;plasma membrane part;subrhabdomeral cisterna;smooth endoplasmic reticulum part;smooth endoplasmic reticulum;endoplasmic reticulum;cytoplasmic part;endoplasmic reticulum part;intracellular organelle part;organelle part;cell projection part;cell projection;endoplasmic reticulum subcompartment;organelle subcompartment;rhabdomere;calcium-transporting ATPase activity;ATPase activity, coupled to transmembrane movement of ions, phosphorylative mechanism;ATPase coupled ion transmembrane transporter activity;active ion transmembrane transporter activity;ion transmembrane transporter activity;substrate-specific transmembrane transporter activity;transmembrane transporter activity;transporter activity;substrate-specific transporter activity;active transmembrane transporter activity;ATPase activity, coupled to transmembrane movement of substances;P-P-bond-hydrolysis-driven transmembrane transporter activity;primary active transmembrane transporter activity;hydrolase activity, acting on acid anhydrides, catalyzing transmembrane movement of substances;hydrolase activity, acting on acid anhydrides;hydrolase activity;catalytic activity;ATPase activity, coupled to movement of substances;ATPase activity, coupled;ATPase activity;nucleoside-triphosphatase activity;pyrophosphatase activity;hydrolase activity, acting on acid anhydrides, in phosphorus-containing anhydrides;cation-transporting ATPase activity;cation transmembrane transporter activity;calcium ion transmembrane transporter activity;divalent inorganic cation transmembrane transporter activity;inorganic cation transmembrane transporter activity;metal ion transmembrane transporter activity;phosphatidylcholine transporter activity;phospholipid transporter activity;lipid transporter activity;phosphatidylinositol transporter activity;calcium ion transmembrane transport;inorganic cation transmembrane transport;cation transmembrane transport;ion transmembrane transport;ion transport;transmembrane transport;cation transport;inorganic ion transmembrane transport;calcium ion transport;divalent metal ion transport;divalent inorganic cation transport;metal ion transport;cellular response to light stimulus;cellular response to radiation;response to radiation;response to abiotic stimulus;response to stimulus;cellular response to abiotic stimulus;cellular response to stimulus;cellular process;response to light stimulus;deactivation of rhodopsin mediated signaling;regulation of rhodopsin mediated signaling pathway;regulation of G-protein coupled receptor protein signaling pathway;G-protein coupled receptor signaling pathway;signal transduction;single organism signaling;single-organism process;signaling;cell communication;regulation of cellular process;regulation of biological process;biological regulation;regulation of signal transduction;regulation of response to stimulus;regulation of cell communication;regulation of signaling;regulation of response to external stimulus;response to external stimulus;rhodopsin mediated signaling pathway;phototransduction, visible light;detection of visible light;detection of light stimulus;detection of abiotic stimulus;detection of stimulus;detection of external stimulus;phototransduction;phosphatidylinositol metabolic process;glycerophospholipid metabolic process;phospholipid metabolic process;cellular lipid metabolic process;single-organism cellular process;lipid metabolic process;single-organism metabolic process;metabolic process;primary metabolic process;organic substance metabolic process;cellular metabolic process;phosphate-containing compound metabolic process;phosphorus metabolic process;organophosphate metabolic process;glycerolipid metabolic process;phospholipid transport;organophosphate ester transport;organic substance transport;single-organism transport;single-organism localization;lipid transport;lipid localization;macromolecule localization;organic anion transport;anion transport;sensory perception of smell;sensory perception of chemical stimulus;sensory perception;neurological system process;system process;multicellular organismal process;visual perception;sensory perception of light stimulus;calcium ion binding	GO:0005737;GO:0044424;GO:0044464;GO:0005575;GO:0005623;GO:0005622;GO:0005856;GO:0043232;GO:0043229;GO:0043226;GO:0043228;GO:0012505;GO:0043231;GO:0043227;GO:0016020;GO:0046872;GO:0043169;GO:0043167;GO:0005488;GO:0003674;GO:0005543;GO:0043168;GO:0008289;GO:0006810;GO:0051234;GO:0051179;GO:0008150;GO:0016021;GO:0031224;GO:0044425;GO:0005887;GO:0031226;GO:0005886;GO:0071944;GO:0044459;GO:0016029;GO:0097425;GO:0005790;GO:0005783;GO:0044444;GO:0044432;GO:0044446;GO:0044422;GO:0044463;GO:0042995;GO:0098827;GO:0031984;GO:0016028;GO:0005388;GO:0015662;GO:0042625;GO:0022853;GO:0015075;GO:0022891;GO:0022857;GO:0005215;GO:0022892;GO:0022804;GO:0042626;GO:0015405;GO:0015399;GO:0016820;GO:0016817;GO:0016787;GO:0003824;GO:0043492;GO:0042623;GO:0016887;GO:0017111;GO:0016462;GO:0016818;GO:0019829;GO:0008324;GO:0015085;GO:0072509;GO:0022890;GO:0046873;GO:0008525;GO:0005548;GO:0005319;GO:0008526;GO:0070588;GO:0098662;GO:0098655;GO:0034220;GO:0006811;GO:0055085;GO:0006812;GO:0098660;GO:0006816;GO:0070838;GO:0072511;GO:0030001;GO:0071482;GO:0071478;GO:0009314;GO:0009628;GO:0050896;GO:0071214;GO:0051716;GO:0009987;GO:0009416;GO:0016059;GO:0022400;GO:0008277;GO:0007186;GO:0007165;GO:0044700;GO:0044699;GO:0023052;GO:0007154;GO:0050794;GO:0050789;GO:0065007;GO:0009966;GO:0048583;GO:0010646;GO:0023051;GO:0032101;GO:0009605;GO:0016056;GO:0007603;GO:0009584;GO:0009583;GO:0009582;GO:0051606;GO:0009581;GO:0007602;GO:0046488;GO:0006650;GO:0006644;GO:0044255;GO:0044763;GO:0006629;GO:0044710;GO:0008152;GO:0044238;GO:0071704;GO:0044237;GO:0006796;GO:0006793;GO:0019637;GO:0046486;GO:0015914;GO:0015748;GO:0071702;GO:0044765;GO:1902578;GO:0006869;GO:0010876;GO:0033036;GO:0015711;GO:0006820;GO:0007608;GO:0007606;GO:0007600;GO:0050877;GO:0003008;GO:0032501;GO:0007601;GO:0050953;GO:0005509	949	TRINITY_DN101992_c0_g2_i2;TRINITY_DN101992_c0_g2_i3;TRINITY_DN101992_c0_g2_i4;TRINITY_DN101992_c0_g2_i5;TRINITY_DN101992_c0_g2_i9;TRINITY_DN101992_c0_g2_i18;TRINITY_DN101992_c0_g2_i20	PF02121.15^IP_trans^Phosphatidylinositol transfer protein^1-251^E:7.4e-110`PF02862.14^DDHD^DDHD domain^763-957^E:1.1e-38;PF02862.14^DDHD^DDHD domain^86-110^E:1e-06;PF02862.14^DDHD^DDHD domain^203-397^E:4.4e-39;PF02121.15^IP_trans^Phosphatidylinositol transfer protein^1-251^E:6.4e-110`PF02862.14^DDHD^DDHD domain^763-957^E:9.2e-39;PF02862.14^DDHD^DDHD domain^136-330^E:3.9e-39;PF02862.14^DDHD^DDHD domain^86-110^E:1e-06;PF02121.15^IP_trans^Phosphatidylinositol transfer protein^9-138^E:1.2e-48`PF02862.14^DDHD^DDHD domain^650-844^E:9.1e-39	.;.;.;.;.;.;.
TRINITY_DN98063_c7_g5	TRINITY_DN98063_c7_g5_i1;TRINITY_DN98063_c7_g5_i2;TRINITY_DN98063_c7_g5_i3;TRINITY_DN98063_c7_g5_i4;TRINITY_DN98063_c7_g5_i5;TRINITY_DN98063_c7_g5_i6;TRINITY_DN98063_c7_g5_i7;TRINITY_DN98063_c7_g5_i8	8	1005431677 ; PREDICTED: AP2-associated protein kinase 1-like isoform X1 [Acropora digitifera] ; 70779 ; 1125	0.54837	0.2301	1.46243	3.06202	4.75504	5.7334	4.93796	5.95941	7.31609	5.47507	9.43079	3.3502	5.20256	6.27301	5.4027	6.52029	8.00465	5.99036	10.3184	913.98	TRINITY_DN98063_c7_g5_i5	gi|1005431677|ref|XP_015753513.1|	1005431677 ; PREDICTED: AP2-associated protein kinase 1-like isoform X1 [Acropora digitifera] ; 70779 ; 1125	70779	species=Acropora digitifera;genus=Acropora;family=Acroporidae;suborder=Astrocoeniina;order=Scleractinia;subclass=Hexacorallia;class=Anthozoa;phylum=Cnidaria;no rank=Eumetazoa;kingdom=Metazoa;no rank=Opisthokonta;superkingdom=Eukaryota;no rank=cellular organisms;no rank=root	188	90.957	5.75e-119	188	188	188	1615	1125	34.9	16.7	cell leading edge;cell part;cellular_component;cell;clathrin-coated vesicle;coated vesicle;cytoplasmic vesicle;cytoplasmic part;cytoplasm;intracellular part;intracellular;intracellular vesicle;vesicle;membrane-bounded organelle;organelle;intracellular organelle;clathrin-coated pit;endomembrane system;membrane region;membrane part;membrane;whole membrane;extrinsic component of plasma membrane;extrinsic component of membrane;plasma membrane;cell periphery;plasma membrane part;terminal bouton;presynapse;synapse;synapse part;neuron part;axon part;cell projection part;cell projection;axon;neuron projection;axon terminus;neuron projection terminus;AP-2 adaptor complex binding;protein complex binding;protein binding;binding;molecular_function;macromolecular complex binding;ATP binding;adenyl ribonucleotide binding;adenyl nucleotide binding;purine nucleotide binding;nucleotide binding;small molecule binding;nucleoside phosphate binding;organic cyclic compound binding;heterocyclic compound binding;purine ribonucleotide binding;ribonucleotide binding;carbohydrate derivative binding;purine ribonucleoside triphosphate binding;anion binding;ion binding;Notch binding;receptor binding;protein serine/threonine kinase activity;protein kinase activity;phosphotransferase activity, alcohol group as acceptor;transferase activity, transferring phosphorus-containing groups;transferase activity;catalytic activity;kinase activity;endocytosis;vesicle-mediated transport;transport;establishment of localization;localization;biological_process;positive regulation of Notch signaling pathway;positive regulation of signal transduction;positive regulation of cell communication;regulation of cell communication;regulation of cellular process;regulation of biological process;biological regulation;cellular process;cell communication;positive regulation of cellular process;positive regulation of biological process;signal transduction;cellular response to stimulus;response to stimulus;single organism signaling;single-organism process;signaling;regulation of signal transduction;regulation of response to stimulus;regulation of signaling;positive regulation of signaling;positive regulation of response to stimulus;Notch signaling pathway;cell surface receptor signaling pathway;regulation of Notch signaling pathway;protein autophosphorylation;protein phosphorylation;cellular protein modification process;cellular protein metabolic process;protein metabolic process;macromolecule metabolic process;organic substance metabolic process;metabolic process;primary metabolic process;cellular macromolecule metabolic process;cellular metabolic process;protein modification process;macromolecule modification;phosphorylation;phosphate-containing compound metabolic process;phosphorus metabolic process;protein stabilization;regulation of protein stability;regulation of biological quality;regulation of clathrin-dependent endocytosis;clathrin-dependent endocytosis;receptor-mediated endocytosis;regulation of receptor-mediated endocytosis;regulation of endocytosis;regulation of vesicle-mediated transport;regulation of transport;regulation of localization;regulation of cellular component organization;cellular component organization;cellular component organization or biogenesis;regulation of protein localization;protein localization;macromolecule localization	GO:0031252;GO:0044464;GO:0005575;GO:0005623;GO:0030136;GO:0030135;GO:0031410;GO:0044444;GO:0005737;GO:0044424;GO:0005622;GO:0097708;GO:0031982;GO:0043227;GO:0043226;GO:0043229;GO:0005905;GO:0012505;GO:0098589;GO:0044425;GO:0016020;GO:0098805;GO:0019897;GO:0019898;GO:0005886;GO:0071944;GO:0044459;GO:0043195;GO:0098793;GO:0045202;GO:0044456;GO:0097458;GO:0033267;GO:0044463;GO:0042995;GO:0030424;GO:0043005;GO:0043679;GO:0044306;GO:0035612;GO:0032403;GO:0005515;GO:0005488;GO:0003674;GO:0044877;GO:0005524;GO:0032559;GO:0030554;GO:0017076;GO:0000166;GO:0036094;GO:1901265;GO:0097159;GO:1901363;GO:0032555;GO:0032553;GO:0097367;GO:0035639;GO:0043168;GO:0043167;GO:0005112;GO:0005102;GO:0004674;GO:0004672;GO:0016773;GO:0016772;GO:0016740;GO:0003824;GO:0016301;GO:0006897;GO:0016192;GO:0006810;GO:0051234;GO:0051179;GO:0008150;GO:0045747;GO:0009967;GO:0010647;GO:0010646;GO:0050794;GO:0050789;GO:0065007;GO:0009987;GO:0007154;GO:0048522;GO:0048518;GO:0007165;GO:0051716;GO:0050896;GO:0044700;GO:0044699;GO:0023052;GO:0009966;GO:0048583;GO:0023051;GO:0023056;GO:0048584;GO:0007219;GO:0007166;GO:0008593;GO:0046777;GO:0006468;GO:0006464;GO:0044267;GO:0019538;GO:0043170;GO:0071704;GO:0008152;GO:0044238;GO:0044260;GO:0044237;GO:0036211;GO:0043412;GO:0016310;GO:0006796;GO:0006793;GO:0050821;GO:0031647;GO:0065008;GO:2000369;GO:0072583;GO:0006898;GO:0048259;GO:0030100;GO:0060627;GO:0051049;GO:0032879;GO:0051128;GO:0016043;GO:0071840;GO:0032880;GO:0008104;GO:0033036	924	TRINITY_DN98063_c7_g5_i4;TRINITY_DN98063_c7_g5_i5;TRINITY_DN98063_c7_g5_i6;TRINITY_DN98063_c7_g5_i8	PF00069.22^Pkinase^Protein kinase domain^31-182^E:3.9e-23`PF07714.14^Pkinase_Tyr^Protein tyrosine kinase^32-181^E:1.7e-14;PF00069.22^Pkinase^Protein kinase domain^31-182^E:3.9e-23`PF07714.14^Pkinase_Tyr^Protein tyrosine kinase^32-181^E:1.7e-14;PF00069.22^Pkinase^Protein kinase domain^31-213^E:7.1e-26`PF07714.14^Pkinase_Tyr^Protein tyrosine kinase^32-213^E:2.7e-15;PF00069.22^Pkinase^Protein kinase domain^31-182^E:4.4e-23`PF07714.14^Pkinase_Tyr^Protein tyrosine kinase^32-181^E:1.5e-14	.;.;.;.
TRINITY_DN105336_c4_g1	TRINITY_DN105336_c4_g1_i1;TRINITY_DN105336_c4_g1_i2;TRINITY_DN105336_c4_g1_i3;TRINITY_DN105336_c4_g1_i4;TRINITY_DN105336_c4_g1_i5;TRINITY_DN105336_c4_g1_i6;TRINITY_DN105336_c4_g1_i7;TRINITY_DN105336_c4_g1_i8;TRINITY_DN105336_c4_g1_i9;TRINITY_DN105336_c4_g1_i10	10	1176084152 ; zinc finger CCCH-type with G patch domain-containing protein-like [Orbicella faveolata] ; 48498 ; 385	0.548361	0.041043	1.46242	19.9031	14.2651	23.1247	12.7938	26.2915	21.1604	33.8561	21.6218	21.5367	15.4359	25.0227	13.8439	28.4494	22.8971	36.6348	23.3964	924.15	TRINITY_DN105336_c4_g1_i1	gi|1176084152|ref|XP_020612288.1|	1176084152 ; zinc finger CCCH-type with G patch domain-containing protein-like [Orbicella faveolata] ; 48498 ; 385	48498	species=Montastraea faveolata;genus=Montastraea;family=Montastraeidae;suborder=Faviina;order=Scleractinia;subclass=Hexacorallia;class=Anthozoa;phylum=Cnidaria;no rank=Eumetazoa;kingdom=Metazoa;no rank=Opisthokonta;superkingdom=Eukaryota;no rank=cellular organisms;no rank=root	231	83.55	4.86e-130	231	229	231	1378	385	49.9	60	nucleus;intracellular membrane-bounded organelle;membrane-bounded organelle;organelle;cellular_component;intracellular organelle;intracellular;cell part;cell;intracellular part;DNA binding;nucleic acid binding;heterocyclic compound binding;binding;molecular_function;organic cyclic compound binding;metal ion binding;cation binding;ion binding;regulation of transcription, DNA-templated;regulation of cellular macromolecule biosynthetic process;cellular macromolecule biosynthetic process;cellular biosynthetic process;biosynthetic process;metabolic process;biological_process;cellular metabolic process;cellular process;cellular macromolecule metabolic process;macromolecule metabolic process;organic substance metabolic process;macromolecule biosynthetic process;organic substance biosynthetic process;regulation of macromolecule biosynthetic process;regulation of macromolecule metabolic process;regulation of metabolic process;regulation of biological process;biological regulation;regulation of biosynthetic process;regulation of cellular biosynthetic process;regulation of cellular metabolic process;regulation of cellular process;transcription, DNA-templated;nucleic acid-templated transcription;RNA biosynthetic process;nucleobase-containing compound biosynthetic process;heterocycle biosynthetic process;heterocycle metabolic process;cellular nitrogen compound biosynthetic process;cellular nitrogen compound metabolic process;nitrogen compound metabolic process;organic cyclic compound biosynthetic process;organic cyclic compound metabolic process;nucleobase-containing compound metabolic process;cellular aromatic compound metabolic process;primary metabolic process;aromatic compound biosynthetic process;RNA metabolic process;nucleic acid metabolic process;gene expression;regulation of gene expression;regulation of nucleic acid-templated transcription;regulation of RNA biosynthetic process;regulation of RNA metabolic process;regulation of nucleobase-containing compound metabolic process;regulation of nitrogen compound metabolic process;regulation of primary metabolic process	GO:0005634;GO:0043231;GO:0043227;GO:0043226;GO:0005575;GO:0043229;GO:0005622;GO:0044464;GO:0005623;GO:0044424;GO:0003677;GO:0003676;GO:1901363;GO:0005488;GO:0003674;GO:0097159;GO:0046872;GO:0043169;GO:0043167;GO:0006355;GO:2000112;GO:0034645;GO:0044249;GO:0009058;GO:0008152;GO:0008150;GO:0044237;GO:0009987;GO:0044260;GO:0043170;GO:0071704;GO:0009059;GO:1901576;GO:0010556;GO:0060255;GO:0019222;GO:0050789;GO:0065007;GO:0009889;GO:0031326;GO:0031323;GO:0050794;GO:0006351;GO:0097659;GO:0032774;GO:0034654;GO:0018130;GO:0046483;GO:0044271;GO:0034641;GO:0006807;GO:1901362;GO:1901360;GO:0006139;GO:0006725;GO:0044238;GO:0019438;GO:0016070;GO:0090304;GO:0010467;GO:0010468;GO:1903506;GO:2001141;GO:0051252;GO:0019219;GO:0051171;GO:0080090	713	TRINITY_DN105336_c4_g1_i1;TRINITY_DN105336_c4_g1_i5;TRINITY_DN105336_c4_g1_i6;TRINITY_DN105336_c4_g1_i8	PF01585.20^G-patch^G-patch domain^24-65^E:1.1e-13;PF01585.20^G-patch^G-patch domain^24-65^E:1.1e-13;PF01585.20^G-patch^G-patch domain^1-34^E:2e-09;PF01585.20^G-patch^G-patch domain^81-122^E:8.3e-14	.;.;.;.
TRINITY_DN105095_c3_g1	TRINITY_DN105095_c3_g1_i1;TRINITY_DN105095_c3_g1_i2;TRINITY_DN105095_c3_g1_i3;TRINITY_DN105095_c3_g1_i4	4	1005466437 ; PREDICTED: uncharacterized protein LOC107348660 [Acropora digitifera] ; 70779 ; 1986	0.548314	0.0969312	1.46238	21.6893	23.0436	33.8271	17.9562	33.6531	37.8186	29.9453	39.9083	5.03592	5.35038	7.85412	4.16916	7.81374	8.78089	6.95283	9.2661	4306.92	TRINITY_DN105095_c3_g1_i4	gi|1005466437|ref|XP_015770197.1|	1005466437 ; PREDICTED: uncharacterized protein LOC107348660 [Acropora digitifera] ; 70779 ; 1986	70779	species=Acropora digitifera;genus=Acropora;family=Acroporidae;suborder=Astrocoeniina;order=Scleractinia;subclass=Hexacorallia;class=Anthozoa;phylum=Cnidaria;no rank=Eumetazoa;kingdom=Metazoa;no rank=Opisthokonta;superkingdom=Eukaryota;no rank=cellular organisms;no rank=root	2000	62	0	1973	1954	1973	6317	1986	92.8	99.3	DNA integration;DNA metabolic process;cellular macromolecule metabolic process;cellular metabolic process;metabolic process;biological_process;cellular process;macromolecule metabolic process;organic substance metabolic process;nucleic acid metabolic process;nucleobase-containing compound metabolic process;cellular aromatic compound metabolic process;cellular nitrogen compound metabolic process;nitrogen compound metabolic process;primary metabolic process;heterocycle metabolic process;organic cyclic compound metabolic process	GO:0015074;GO:0006259;GO:0044260;GO:0044237;GO:0008152;GO:0008150;GO:0009987;GO:0043170;GO:0071704;GO:0090304;GO:0006139;GO:0006725;GO:0034641;GO:0006807;GO:0044238;GO:0046483;GO:1901360	34	TRINITY_DN105095_c3_g1_i2;TRINITY_DN105095_c3_g1_i4	PF03564.12^DUF1759^Protein of unknown function (DUF1759)^94-235^E:7.6e-13`PF05380.10^Peptidase_A17^Pao retrotransposon peptidase^944-1105^E:2.4e-54`PF00665.23^rve^Integrase core domain^1410-1537^E:2.6e-07;PF03564.12^DUF1759^Protein of unknown function (DUF1759)^342-483^E:9e-13`PF05380.10^Peptidase_A17^Pao retrotransposon peptidase^1192-1353^E:2.8e-54`PF00665.23^rve^Integrase core domain^1658-1785^E:3e-07	.;.
TRINITY_DN105595_c5_g2	TRINITY_DN105595_c5_g2_i1;TRINITY_DN105595_c5_g2_i2	2	999967477 ; Retrovirus-related Pol polyprotein from transposon 412, partial [Exaiptasia pallida] ; 1720309 ; 1534	0.548273	0.12755	1.46233	11.4826	55.7803	42.8094	27.8321	22.5523	71.36	35.6438	70.2709	1.7528	8.51477	6.53479	4.24853	3.44257	10.893	5.44098	10.7267	6551	TRINITY_DN105595_c5_g2_i2	gi|999967477|gb|KXJ06651.1|	999967477 ; Retrovirus-related Pol polyprotein from transposon 412, partial [Exaiptasia pallida] ; 1720309 ; 1534	1720309	species=Exaiptasia pallida;genus=Exaiptasia;family=Aiptasiidae;order=Actiniaria;subclass=Hexacorallia;class=Anthozoa;phylum=Cnidaria;no rank=Eumetazoa;kingdom=Metazoa;no rank=Opisthokonta;superkingdom=Eukaryota;no rank=cellular organisms;no rank=root	1283	53.079	0	1268	1270	1268	6551	1534	58.2	82.7	aspartic-type endopeptidase activity;aspartic-type peptidase activity;peptidase activity, acting on L-amino acid peptides;peptidase activity;hydrolase activity;catalytic activity;molecular_function;endopeptidase activity;endonuclease activity;nuclease activity;hydrolase activity, acting on ester bonds;nucleic acid binding;heterocyclic compound binding;binding;organic cyclic compound binding;RNA-directed DNA polymerase activity;DNA polymerase activity;nucleotidyltransferase activity;transferase activity, transferring phosphorus-containing groups;transferase activity;DNA integration;DNA metabolic process;cellular macromolecule metabolic process;cellular metabolic process;metabolic process;biological_process;cellular process;macromolecule metabolic process;organic substance metabolic process;nucleic acid metabolic process;nucleobase-containing compound metabolic process;cellular aromatic compound metabolic process;cellular nitrogen compound metabolic process;nitrogen compound metabolic process;primary metabolic process;heterocycle metabolic process;organic cyclic compound metabolic process;zinc ion binding;transition metal ion binding;metal ion binding;cation binding;ion binding	GO:0004190;GO:0070001;GO:0070011;GO:0008233;GO:0016787;GO:0003824;GO:0003674;GO:0004175;GO:0004519;GO:0004518;GO:0016788;GO:0003676;GO:1901363;GO:0005488;GO:0097159;GO:0003964;GO:0034061;GO:0016779;GO:0016772;GO:0016740;GO:0015074;GO:0006259;GO:0044260;GO:0044237;GO:0008152;GO:0008150;GO:0009987;GO:0043170;GO:0071704;GO:0090304;GO:0006139;GO:0006725;GO:0034641;GO:0006807;GO:0044238;GO:0046483;GO:1901360;GO:0008270;GO:0046914;GO:0046872;GO:0043169;GO:0043167	144	TRINITY_DN105595_c5_g2_i1;TRINITY_DN105595_c5_g2_i1;TRINITY_DN105595_c5_g2_i2;TRINITY_DN105595_c5_g2_i2	PF13975.3^gag-asp_proteas^gag-polyprotein putative aspartyl protease^11-109^E:1.6e-06`PF00078.24^RVT_1^Reverse transcriptase (RNA-dependent DNA polymerase)^387-544^E:3.6e-25`PF00665.23^rve^Integrase core domain^985-1095^E:1.8e-22;PF00098.20^zf-CCHC^Zinc knuckle^338-352^E:3.8e-05`PF14392.3^zf-CCHC_4^Zinc knuckle^339-353^E:0.043;PF13975.3^gag-asp_proteas^gag-polyprotein putative aspartyl protease^11-109^E:1.6e-06`PF00078.24^RVT_1^Reverse transcriptase (RNA-dependent DNA polymerase)^387-544^E:3.6e-25`PF00665.23^rve^Integrase core domain^985-1095^E:1.8e-22;PF00098.20^zf-CCHC^Zinc knuckle^338-352^E:3.8e-05`PF14392.3^zf-CCHC_4^Zinc knuckle^339-353^E:0.043	.;.;.;.
TRINITY_DN145522_c0_g1	TRINITY_DN145522_c0_g1_i1	1	999974478 ; Retrovirus-related Pol polyprotein from transposon opus [Exaiptasia pallida] ; 1720309 ; 842	0.548227	NA	1.46229	0	0	0	0	0	0.337666	0.223472	0.230019	0	0	0	0	0	0.485152	0.321081	0.330488	696	TRINITY_DN145522_c0_g1_i1	gi|999974478|gb|KXJ13652.1|	999974478 ; Retrovirus-related Pol polyprotein from transposon opus [Exaiptasia pallida] ; 1720309 ; 842	1720309	species=Exaiptasia pallida;genus=Exaiptasia;family=Aiptasiidae;order=Actiniaria;subclass=Hexacorallia;class=Anthozoa;phylum=Cnidaria;no rank=Eumetazoa;kingdom=Metazoa;no rank=Opisthokonta;superkingdom=Eukaryota;no rank=cellular organisms;no rank=root	112	57.143	2.04e-29	112	108	112	696	842	46.6	13.3	NA	NA	NA	TRINITY_DN145522_c0_g1_i1	PF13650.3^Asp_protease_2^Aspartyl protease^61-105^E:2.4e-07	.
TRINITY_DN61038_c0_g1	TRINITY_DN61038_c0_g1_i1;TRINITY_DN61038_c0_g1_i2	2	1005496036 ; PREDICTED: uncharacterized protein LOC107330535 [Acropora digitifera] ; 70779 ; 358	0.548227	NA	1.46229	0	0	0	0	0	0.337666	0.223472	0.230019	0	0	0	0	0	0.649357	0.429754	0.442345	520	TRINITY_DN61038_c0_g1_i2	gi|1005496036|ref|XP_015750620.1|	1005496036 ; PREDICTED: uncharacterized protein LOC107330535 [Acropora digitifera] ; 70779 ; 358	70779	species=Acropora digitifera;genus=Acropora;family=Acroporidae;suborder=Astrocoeniina;order=Scleractinia;subclass=Hexacorallia;class=Anthozoa;phylum=Cnidaria;no rank=Eumetazoa;kingdom=Metazoa;no rank=Opisthokonta;superkingdom=Eukaryota;no rank=cellular organisms;no rank=root	90	46.667	3.74e-17	90	86	90	544	358	47.4	25.1	NA	NA	NA	NA	NA	NA
TRINITY_DN71058_c0_g1	TRINITY_DN71058_c0_g1_i1;TRINITY_DN71058_c0_g1_i2	2	1176085167 ; uncharacterized protein LOC110051165 [Orbicella faveolata] ; 48498 ; 4374	0.548227	NA	1.46229	0	0	0	0	0	0.337666	0.223472	0.230019	0	0	0	0	0	0.996064	0.65921	0.678523	339	TRINITY_DN71058_c0_g1_i1	gi|1176085167|ref|XP_020612828.1|	1176085167 ; uncharacterized protein LOC110051165 [Orbicella faveolata] ; 48498 ; 4374	48498	species=Montastraea faveolata;genus=Montastraea;family=Montastraeidae;suborder=Faviina;order=Scleractinia;subclass=Hexacorallia;class=Anthozoa;phylum=Cnidaria;no rank=Eumetazoa;kingdom=Metazoa;no rank=Opisthokonta;superkingdom=Eukaryota;no rank=cellular organisms;no rank=root	139	71.942	9.6e-61	139	139	139	436	4374	95.6	3.2	cytoplasm;intracellular part;cell part;cellular_component;cell;intracellular;membrane;nucleolus;nuclear part;intracellular organelle part;intracellular organelle;organelle;organelle part;nucleus;intracellular membrane-bounded organelle;membrane-bounded organelle;intracellular non-membrane-bounded organelle;non-membrane-bounded organelle;nuclear lumen;intracellular organelle lumen;organelle lumen;membrane-enclosed lumen;ATPase activity;nucleoside-triphosphatase activity;pyrophosphatase activity;hydrolase activity, acting on acid anhydrides, in phosphorus-containing anhydrides;hydrolase activity, acting on acid anhydrides;hydrolase activity;catalytic activity;molecular_function;ligase activity;ubiquitin-protein transferase activity;ubiquitin-like protein transferase activity;transferase activity;zinc ion binding;transition metal ion binding;metal ion binding;cation binding;ion binding;binding;protein autoubiquitination;protein ubiquitination;protein modification by small protein conjugation;protein modification by small protein conjugation or removal;cellular protein modification process;cellular protein metabolic process;protein metabolic process;macromolecule metabolic process;organic substance metabolic process;metabolic process;biological_process;primary metabolic process;cellular macromolecule metabolic process;cellular metabolic process;cellular process;protein modification process;macromolecule modification	GO:0005737;GO:0044424;GO:0044464;GO:0005575;GO:0005623;GO:0005622;GO:0016020;GO:0005730;GO:0044428;GO:0044446;GO:0043229;GO:0043226;GO:0044422;GO:0005634;GO:0043231;GO:0043227;GO:0043232;GO:0043228;GO:0031981;GO:0070013;GO:0043233;GO:0031974;GO:0016887;GO:0017111;GO:0016462;GO:0016818;GO:0016817;GO:0016787;GO:0003824;GO:0003674;GO:0016874;GO:0004842;GO:0019787;GO:0016740;GO:0008270;GO:0046914;GO:0046872;GO:0043169;GO:0043167;GO:0005488;GO:0051865;GO:0016567;GO:0032446;GO:0070647;GO:0006464;GO:0044267;GO:0019538;GO:0043170;GO:0071704;GO:0008152;GO:0008150;GO:0044238;GO:0044260;GO:0044237;GO:0009987;GO:0036211;GO:0043412	84	NA	NA	NA
TRINITY_DN93747_c1_g1	TRINITY_DN93747_c1_g1_i1;TRINITY_DN93747_c1_g1_i2;TRINITY_DN93747_c1_g1_i3;TRINITY_DN93747_c1_g1_i4;TRINITY_DN93747_c1_g1_i5;TRINITY_DN93747_c1_g1_i6;TRINITY_DN93747_c1_g1_i7;TRINITY_DN93747_c1_g1_i8;TRINITY_DN93747_c1_g1_i9;TRINITY_DN93747_c1_g1_i10;TRINITY_DN93747_c1_g1_i11;TRINITY_DN93747_c1_g1_i12;TRINITY_DN93747_c1_g1_i13;TRINITY_DN93747_c1_g1_i14	14	1176056556 ; uncharacterized protein LOC110040849 [Orbicella faveolata] ; 48498 ; 453	0.547967	0.0968483	1.46202	8.16539	8.59565	11.6579	8.75366	13.5547	10.5802	18.6599	13.1111	4.47524	4.71105	6.38941	4.79765	7.42901	5.79873	10.227	7.18586	1824.57	TRINITY_DN93747_c1_g1_i4	gi|1176056556|ref|XP_020601779.1|	1176056556 ; uncharacterized protein LOC110040849 [Orbicella faveolata] ; 48498 ; 453	48498	species=Montastraea faveolata;genus=Montastraea;family=Montastraeidae;suborder=Faviina;order=Scleractinia;subclass=Hexacorallia;class=Anthozoa;phylum=Cnidaria;no rank=Eumetazoa;kingdom=Metazoa;no rank=Opisthokonta;superkingdom=Eukaryota;no rank=cellular organisms;no rank=root	268	55.97	1.07e-73	264	261	264	2454	453	31.9	58.3	NA	NA	NA	NA	NA	NA
TRINITY_DN104912_c4_g4	TRINITY_DN104912_c4_g4_i1;TRINITY_DN104912_c4_g4_i2;TRINITY_DN104912_c4_g4_i3;TRINITY_DN104912_c4_g4_i4;TRINITY_DN104912_c4_g4_i5;TRINITY_DN104912_c4_g4_i6	6	1005422716 ; PREDICTED: uncharacterized protein LOC107346808 [Acropora digitifera] ; 70779 ; 239	0.54795	0.359544	1.46201	2.29651	2.01175	3.24893	1.34672	3.50554	1.68833	5.2516	3.79532	3.46403	3.03449	4.90064	2.03137	5.2877	2.54665	7.92144	5.72481	662.96	TRINITY_DN104912_c4_g4_i5	gi|1005422716|ref|XP_015768134.1|	1005422716 ; PREDICTED: uncharacterized protein LOC107346808 [Acropora digitifera] ; 70779 ; 239	70779	species=Acropora digitifera;genus=Acropora;family=Acroporidae;suborder=Astrocoeniina;order=Scleractinia;subclass=Hexacorallia;class=Anthozoa;phylum=Cnidaria;no rank=Eumetazoa;kingdom=Metazoa;no rank=Opisthokonta;superkingdom=Eukaryota;no rank=cellular organisms;no rank=root	98	92.857	4.04e-58	98	96	98	1229	239	23.4	41	NA	NA	NA	NA	NA	NA
TRINITY_DN91483_c1_g1	TRINITY_DN91483_c1_g1_i1;TRINITY_DN91483_c1_g1_i2;TRINITY_DN91483_c1_g1_i3;TRINITY_DN91483_c1_g1_i4;TRINITY_DN91483_c1_g1_i5;TRINITY_DN91483_c1_g1_i6	6	1005474704 ; PREDICTED: kelch domain-containing protein 8B-like isoform X1 [Acropora digitifera] ; 70779 ; 339	0.547902	0.118416	1.46196	31.1305	31.0906	16.4358	31.1989	27.1095	48.1737	44.024	43.2436	19.0934	19.069	10.0806	19.1354	16.6272	29.5466	27.0015	26.5228	1630.43	TRINITY_DN91483_c1_g1_i6	gi|1005474704|ref|XP_015774129.1|	1005474704 ; PREDICTED: kelch domain-containing protein 8B-like isoform X1 [Acropora digitifera] ; 70779 ; 339	70779	species=Acropora digitifera;genus=Acropora;family=Acroporidae;suborder=Astrocoeniina;order=Scleractinia;subclass=Hexacorallia;class=Anthozoa;phylum=Cnidaria;no rank=Eumetazoa;kingdom=Metazoa;no rank=Opisthokonta;superkingdom=Eukaryota;no rank=cellular organisms;no rank=root	307	80.456	0	307	307	307	2271	339	40.6	90.6	Cul3-RING ubiquitin ligase complex;cullin-RING ubiquitin ligase complex;ubiquitin ligase complex;intracellular part;cell part;cellular_component;cell;intracellular;transferase complex;catalytic complex;macromolecular complex;cytoplasm;cytoskeleton;intracellular non-membrane-bounded organelle;intracellular organelle;organelle;non-membrane-bounded organelle;protein ubiquitination;protein modification by small protein conjugation;protein modification by small protein conjugation or removal;cellular protein modification process;cellular protein metabolic process;protein metabolic process;macromolecule metabolic process;organic substance metabolic process;metabolic process;biological_process;primary metabolic process;cellular macromolecule metabolic process;cellular metabolic process;cellular process;protein modification process;macromolecule modification;protein binding;binding;molecular_function;perinuclear region of cytoplasm;cytoplasmic part;PML body;nuclear body;nucleoplasm part;nucleoplasm;nuclear lumen;intracellular organelle lumen;organelle lumen;organelle part;membrane-enclosed lumen;nuclear part;intracellular organelle part;nucleus;intracellular membrane-bounded organelle;membrane-bounded organelle;trans-Golgi network;Golgi subcompartment;Golgi apparatus;endomembrane system;Golgi apparatus part;organelle subcompartment;interferon-gamma binding;interferon binding;cytokine binding;ubiquitin-protein transferase activity;ubiquitin-like protein transferase activity;transferase activity;catalytic activity;Golgi to endosome transport;cytosolic transport;intracellular transport;cellular localization;localization;establishment of localization in cell;establishment of localization;transport;endosomal transport;post-Golgi vesicle-mediated transport;Golgi vesicle transport;vesicle-mediated transport;negative regulation of apoptotic process;regulation of apoptotic process;regulation of programmed cell death;regulation of cell death;cell death;single-organism cellular process;single-organism process;regulation of cellular process;regulation of biological process;biological regulation;programmed cell death;apoptotic process;negative regulation of programmed cell death;negative regulation of cell death;negative regulation of cellular process;negative regulation of biological process;proteasome-mediated ubiquitin-dependent protein catabolic process;ubiquitin-dependent protein catabolic process;modification-dependent protein catabolic process;proteolysis involved in cellular protein catabolic process;proteolysis;cellular protein catabolic process;protein catabolic process;macromolecule catabolic process;organic substance catabolic process;catabolic process;cellular macromolecule catabolic process;cellular catabolic process;modification-dependent macromolecule catabolic process;proteasomal protein catabolic process;protein K33-linked ubiquitination;protein polyubiquitination;protein transport;establishment of protein localization;protein localization;macromolecule localization;peptide transport;amide transport;nitrogen compound transport;organic substance transport	GO:0031463;GO:0031461;GO:0000151;GO:0044424;GO:0044464;GO:0005575;GO:0005623;GO:0005622;GO:1990234;GO:1902494;GO:0032991;GO:0005737;GO:0005856;GO:0043232;GO:0043229;GO:0043226;GO:0043228;GO:0016567;GO:0032446;GO:0070647;GO:0006464;GO:0044267;GO:0019538;GO:0043170;GO:0071704;GO:0008152;GO:0008150;GO:0044238;GO:0044260;GO:0044237;GO:0009987;GO:0036211;GO:0043412;GO:0005515;GO:0005488;GO:0003674;GO:0048471;GO:0044444;GO:0016605;GO:0016604;GO:0044451;GO:0005654;GO:0031981;GO:0070013;GO:0043233;GO:0044422;GO:0031974;GO:0044428;GO:0044446;GO:0005634;GO:0043231;GO:0043227;GO:0005802;GO:0098791;GO:0005794;GO:0012505;GO:0044431;GO:0031984;GO:0019964;GO:0019961;GO:0019955;GO:0004842;GO:0019787;GO:0016740;GO:0003824;GO:0006895;GO:0016482;GO:0046907;GO:0051641;GO:0051179;GO:0051649;GO:0051234;GO:0006810;GO:0016197;GO:0006892;GO:0048193;GO:0016192;GO:0043066;GO:0042981;GO:0043067;GO:0010941;GO:0008219;GO:0044763;GO:0044699;GO:0050794;GO:0050789;GO:0065007;GO:0012501;GO:0006915;GO:0043069;GO:0060548;GO:0048523;GO:0048519;GO:0043161;GO:0006511;GO:0019941;GO:0051603;GO:0006508;GO:0044257;GO:0030163;GO:0009057;GO:1901575;GO:0009056;GO:0044265;GO:0044248;GO:0043632;GO:0010498;GO:1990390;GO:0000209;GO:0015031;GO:0045184;GO:0008104;GO:0033036;GO:0015833;GO:0042886;GO:0071705;GO:0071702	766	TRINITY_DN91483_c1_g1_i1;TRINITY_DN91483_c1_g1_i2;TRINITY_DN91483_c1_g1_i3;TRINITY_DN91483_c1_g1_i4;TRINITY_DN91483_c1_g1_i6	PF01344.22^Kelch_1^Kelch motif^54-82^E:7.4e-05`PF13418.3^Kelch_4^Galactose oxidase, central domain^84-131^E:8.5e-06`PF01344.22^Kelch_1^Kelch motif^85-130^E:6.6e-08`PF13964.3^Kelch_6^Kelch motif^85-133^E:9.9e-08`PF01344.22^Kelch_1^Kelch motif^132-179^E:4e-07;PF01344.22^Kelch_1^Kelch motif^19-54^E:8.9e-08`PF01344.22^Kelch_1^Kelch motif^119-149^E:3.1e-08`PF01344.22^Kelch_1^Kelch motif^152-196^E:1.4e-06`PF13418.3^Kelch_4^Galactose oxidase, central domain^198-245^E:1.8e-05`PF01344.22^Kelch_1^Kelch motif^199-244^E:1.4e-07`PF13964.3^Kelch_6^Kelch motif^199-247^E:2.1e-07`PF01344.22^Kelch_1^Kelch motif^246-293^E:8.6e-07;PF01344.22^Kelch_1^Kelch motif^19-54^E:8.9e-08`PF01344.22^Kelch_1^Kelch motif^119-149^E:3.1e-08`PF01344.22^Kelch_1^Kelch motif^152-196^E:1.4e-06`PF13418.3^Kelch_4^Galactose oxidase, central domain^198-245^E:1.8e-05`PF01344.22^Kelch_1^Kelch motif^199-244^E:1.4e-07`PF13964.3^Kelch_6^Kelch motif^199-247^E:2.1e-07`PF01344.22^Kelch_1^Kelch motif^246-293^E:8.6e-07;PF01344.22^Kelch_1^Kelch motif^19-54^E:8.9e-08`PF01344.22^Kelch_1^Kelch motif^119-149^E:3.1e-08`PF01344.22^Kelch_1^Kelch motif^152-196^E:1.4e-06`PF13418.3^Kelch_4^Galactose oxidase, central domain^198-245^E:1.8e-05`PF01344.22^Kelch_1^Kelch motif^199-244^E:1.4e-07`PF13964.3^Kelch_6^Kelch motif^199-247^E:2.1e-07`PF01344.22^Kelch_1^Kelch motif^246-293^E:8.6e-07;PF01344.22^Kelch_1^Kelch motif^19-54^E:8.9e-08`PF01344.22^Kelch_1^Kelch motif^119-149^E:3.1e-08`PF01344.22^Kelch_1^Kelch motif^152-196^E:1.4e-06`PF13418.3^Kelch_4^Galactose oxidase, central domain^198-245^E:1.8e-05`PF01344.22^Kelch_1^Kelch motif^199-244^E:1.4e-07`PF13964.3^Kelch_6^Kelch motif^199-247^E:2.1e-07`PF01344.22^Kelch_1^Kelch motif^246-293^E:8.6e-07	.;.;.;.;.
TRINITY_DN89392_c0_g1	TRINITY_DN89392_c0_g1_i1;TRINITY_DN89392_c0_g1_i2;TRINITY_DN89392_c0_g1_i3;TRINITY_DN89392_c0_g1_i4;TRINITY_DN89392_c0_g1_i5;TRINITY_DN89392_c0_g1_i6;TRINITY_DN89392_c0_g1_i7;TRINITY_DN89392_c0_g1_i8;TRINITY_DN89392_c0_g1_i9;TRINITY_DN89392_c0_g1_i10;TRINITY_DN89392_c0_g1_i11;TRINITY_DN89392_c0_g1_i12;TRINITY_DN89392_c0_g1_i13;TRINITY_DN89392_c0_g1_i14;TRINITY_DN89392_c0_g1_i15;TRINITY_DN89392_c0_g1_i16;TRINITY_DN89392_c0_g1_i17;TRINITY_DN89392_c0_g1_i18;TRINITY_DN89392_c0_g1_i19;TRINITY_DN89392_c0_g1_i20;TRINITY_DN89392_c0_g1_i21;TRINITY_DN89392_c0_g1_i22;TRINITY_DN89392_c0_g1_i23;TRINITY_DN89392_c0_g1_i24;TRINITY_DN89392_c0_g1_i25;TRINITY_DN89392_c0_g1_i26;TRINITY_DN89392_c0_g1_i27;TRINITY_DN89392_c0_g1_i28;TRINITY_DN89392_c0_g1_i29;TRINITY_DN89392_c0_g1_i30;TRINITY_DN89392_c0_g1_i31	31	1050391263 ; hypothetical protein XELAEV_180165241mg, partial [Xenopus laevis] ; 8355 ; 191	0.547891	0.312884	1.46195	3.06202	2.01175	5.54229	4.2646	4.32349	5.96543	4.13424	8.16569	13.0205	8.55444	23.5672	18.1341	18.3846	25.3665	17.5798	34.7225	235.17	TRINITY_DN89392_c0_g1_i4	gi|1050391263|gb|OCT93455.1|	1050391263 ; hypothetical protein XELAEV_180165241mg, partial [Xenopus laevis] ; 8355 ; 191	8355	species=Xenopus laevis;subgenus=Xenopus;genus=Xenopus;subfamily=Xenopodinae;family=Pipidae;superfamily=Pipoidea;order=Anura;superorder=Batrachia;class=Amphibia;no rank=Tetrapoda;no rank=Dipnotetrapodomorpha;no rank=Sarcopterygii;no rank=Euteleostomi;no rank=Teleostomi;no rank=Gnathostomata;no rank=Vertebrata;subphylum=Craniata;phylum=Chordata;no rank=Deuterostomia;no rank=Bilateria;no rank=Eumetazoa;kingdom=Metazoa;no rank=Opisthokonta;superkingdom=Eukaryota;no rank=cellular organisms;no rank=root	114;114	32.456;30.702	4.3e-09;6.34e-07	144	114	144	416	191	82.2	75.4	NA	NA	NA	NA	NA	NA
TRINITY_DN91211_c0_g1	TRINITY_DN91211_c0_g1_i1;TRINITY_DN91211_c0_g1_i2;TRINITY_DN91211_c0_g1_i3	3	1176102924 ; kinesin-like protein KIF20B [Orbicella faveolata] ; 48498 ; 2094	0.547866	0.0844205	1.46192	15.3101	13.8993	6.11563	13.6916	19.3973	27.3509	8.49195	18.8616	4.35118	3.95024	1.73808	3.8912	5.51277	7.77322	2.41344	5.36052	3518.61	TRINITY_DN91211_c0_g1_i2	gi|1176102924|ref|XP_020622223.1|	1176102924 ; kinesin-like protein KIF20B [Orbicella faveolata] ; 48498 ; 2094	48498	species=Montastraea faveolata;genus=Montastraea;family=Montastraeidae;suborder=Faviina;order=Scleractinia;subclass=Hexacorallia;class=Anthozoa;phylum=Cnidaria;no rank=Eumetazoa;kingdom=Metazoa;no rank=Opisthokonta;superkingdom=Eukaryota;no rank=cellular organisms;no rank=root	873;374	51.89;54.545	0.0;5.97e-99	1220	782	1220	3669	2094	63.9	58.3	NA	NA	NA	TRINITY_DN91211_c0_g1_i1;TRINITY_DN91211_c0_g1_i2;TRINITY_DN91211_c0_g1_i3	.;.;.	sigP:1^16^0.704^YES;sigP:1^16^0.704^YES;sigP:1^16^0.704^YES
TRINITY_DN88138_c2_g5	TRINITY_DN88138_c2_g5_i1;TRINITY_DN88138_c2_g5_i2;TRINITY_DN88138_c2_g5_i3	3	684369500 ; hypothetical protein T265_00967 [Opisthorchis viverrini] ; 6198 ; 531	0.547788	0.445176	1.46184	1.27584	0.731544	0.764454	2.02007	1.28536	2.13855	1.2291	2.99025	3.1444	1.80294	1.88405	4.97862	3.16787	5.27061	3.0292	7.36969	405.75	TRINITY_DN88138_c2_g5_i3	gi|684369500|ref|XP_009163146.1|	684369500 ; hypothetical protein T265_00967 [Opisthorchis viverrini] ; 6198 ; 531	6198	species=Opisthorchis viverrini;genus=Opisthorchis;family=Opisthorchiidae;suborder=Opisthorchiata;order=Opisthorchiida;subclass=Digenea;class=Trematoda;phylum=Platyhelminthes;no rank=Bilateria;no rank=Eumetazoa;kingdom=Metazoa;no rank=Opisthokonta;superkingdom=Eukaryota;no rank=cellular organisms;no rank=root	101;101	35.644;35.644	1.67e-07;3.29e-07	198	100	198	404	531	74.3	37.3	NA	NA	NA	NA	NA	NA
TRINITY_DN90051_c5_g1	TRINITY_DN90051_c5_g1_i1;TRINITY_DN90051_c5_g1_i2;TRINITY_DN90051_c5_g1_i3;TRINITY_DN90051_c5_g1_i4;TRINITY_DN90051_c5_g1_i5;TRINITY_DN90051_c5_g1_i6;TRINITY_DN90051_c5_g1_i7;TRINITY_DN90051_c5_g1_i8;TRINITY_DN90051_c5_g1_i9;TRINITY_DN90051_c5_g1_i10;TRINITY_DN90051_c5_g1_i11;TRINITY_DN90051_c5_g1_i12;TRINITY_DN90051_c5_g1_i13;TRINITY_DN90051_c5_g1_i14;TRINITY_DN90051_c5_g1_i15;TRINITY_DN90051_c5_g1_i16	16	1176083709 ; alpha-mannosidase 2C1-like [Orbicella faveolata] ; 48498 ; 1081	0.547709	0.0929955	1.46176	9.95156	10.9732	13.7602	13.0183	15.6581	18.6842	14.414	22.7719	4.44508	4.9014	6.14628	5.81489	6.99402	8.34569	6.43831	10.1716	2238.78	TRINITY_DN90051_c5_g1_i16	gi|1176083709|ref|XP_020612057.1|	1176083709 ; alpha-mannosidase 2C1-like [Orbicella faveolata] ; 48498 ; 1081	48498	species=Montastraea faveolata;genus=Montastraea;family=Montastraeidae;suborder=Faviina;order=Scleractinia;subclass=Hexacorallia;class=Anthozoa;phylum=Cnidaria;no rank=Eumetazoa;kingdom=Metazoa;no rank=Opisthokonta;superkingdom=Eukaryota;no rank=cellular organisms;no rank=root	506	81.818	0	506	503	506	3690	1081	40.9	46.8	vacuole;cytoplasmic part;cytoplasm;intracellular part;cell part;cellular_component;cell;intracellular;intracellular membrane-bounded organelle;membrane-bounded organelle;organelle;intracellular organelle;alpha-mannosidase activity;mannosidase activity;hydrolase activity, hydrolyzing O-glycosyl compounds;hydrolase activity, acting on glycosyl bonds;hydrolase activity;catalytic activity;molecular_function;carbohydrate binding;binding;zinc ion binding;transition metal ion binding;metal ion binding;cation binding;ion binding;mannose metabolic process;hexose metabolic process;monosaccharide metabolic process;single-organism carbohydrate metabolic process;carbohydrate metabolic process;primary metabolic process;metabolic process;biological_process;organic substance metabolic process;single-organism metabolic process;single-organism process;small molecule metabolic process;protein deglycosylation;glycoprotein metabolic process;protein metabolic process;macromolecule metabolic process;carbohydrate derivative metabolic process;cellular macromolecule metabolic process;cellular metabolic process;cellular process;cellular protein modification process;cellular protein metabolic process;protein modification process;macromolecule modification	GO:0005773;GO:0044444;GO:0005737;GO:0044424;GO:0044464;GO:0005575;GO:0005623;GO:0005622;GO:0043231;GO:0043227;GO:0043226;GO:0043229;GO:0004559;GO:0015923;GO:0004553;GO:0016798;GO:0016787;GO:0003824;GO:0003674;GO:0030246;GO:0005488;GO:0008270;GO:0046914;GO:0046872;GO:0043169;GO:0043167;GO:0006013;GO:0019318;GO:0005996;GO:0044723;GO:0005975;GO:0044238;GO:0008152;GO:0008150;GO:0071704;GO:0044710;GO:0044699;GO:0044281;GO:0006517;GO:0009100;GO:0019538;GO:0043170;GO:1901135;GO:0044260;GO:0044237;GO:0009987;GO:0006464;GO:0044267;GO:0036211;GO:0043412	1446	TRINITY_DN90051_c5_g1_i1;TRINITY_DN90051_c5_g1_i1;TRINITY_DN90051_c5_g1_i4;TRINITY_DN90051_c5_g1_i5;TRINITY_DN90051_c5_g1_i6;TRINITY_DN90051_c5_g1_i7;TRINITY_DN90051_c5_g1_i7;TRINITY_DN90051_c5_g1_i9;TRINITY_DN90051_c5_g1_i11;TRINITY_DN90051_c5_g1_i13;TRINITY_DN90051_c5_g1_i15;TRINITY_DN90051_c5_g1_i15;TRINITY_DN90051_c5_g1_i16;TRINITY_DN90051_c5_g1_i16	PF01074.19^Glyco_hydro_38^Glycosyl hydrolases family 38 N-terminal domain^1-56^E:1.5e-06`PF09261.8^Alpha-mann_mid^Alpha mannosidase middle domain^63-143^E:6.5e-26`PF07748.10^Glyco_hydro_38C^Glycosyl hydrolases family 38 C-terminal domain^175-419^E:5.6e-40;PF01074.19^Glyco_hydro_38^Glycosyl hydrolases family 38 N-terminal domain^257-410^E:3.7e-58;PF01074.19^Glyco_hydro_38^Glycosyl hydrolases family 38 N-terminal domain^257-516^E:1.2e-81`PF09261.8^Alpha-mann_mid^Alpha mannosidase middle domain^523-603^E:2e-25`PF07748.10^Glyco_hydro_38C^Glycosyl hydrolases family 38 C-terminal domain^635-959^E:2.1e-65;PF01074.19^Glyco_hydro_38^Glycosyl hydrolases family 38 N-terminal domain^182-441^E:1e-81`PF09261.8^Alpha-mann_mid^Alpha mannosidase middle domain^448-528^E:1.8e-25`PF07748.10^Glyco_hydro_38C^Glycosyl hydrolases family 38 C-terminal domain^560-884^E:1.8e-65;PF01074.19^Glyco_hydro_38^Glycosyl hydrolases family 38 N-terminal domain^257-516^E:1.1e-81`PF09261.8^Alpha-mann_mid^Alpha mannosidase middle domain^523-603^E:1.8e-25`PF07748.10^Glyco_hydro_38C^Glycosyl hydrolases family 38 C-terminal domain^635-879^E:2.8e-39;PF01074.19^Glyco_hydro_38^Glycosyl hydrolases family 38 N-terminal domain^1-123^E:4.3e-22`PF09261.8^Alpha-mann_mid^Alpha mannosidase middle domain^130-210^E:9.8e-26`PF07748.10^Glyco_hydro_38C^Glycosyl hydrolases family 38 C-terminal domain^242-566^E:6e-66;PF01074.19^Glyco_hydro_38^Glycosyl hydrolases family 38 N-terminal domain^257-341^E:2.2e-26;PF01074.19^Glyco_hydro_38^Glycosyl hydrolases family 38 N-terminal domain^257-341^E:2.2e-26;PF01074.19^Glyco_hydro_38^Glycosyl hydrolases family 38 N-terminal domain^10-153^E:1.4e-35`PF09261.8^Alpha-mann_mid^Alpha mannosidase middle domain^160-241^E:3.9e-26;PF01074.19^Glyco_hydro_38^Glycosyl hydrolases family 38 N-terminal domain^10-153^E:3.1e-35`PF09261.8^Alpha-mann_mid^Alpha mannosidase middle domain^160-240^E:7.2e-26`PF07748.10^Glyco_hydro_38C^Glycosyl hydrolases family 38 C-terminal domain^272-467^E:7.8e-20;PF01074.19^Glyco_hydro_38^Glycosyl hydrolases family 38 N-terminal domain^1-56^E:1.8e-06`PF09261.8^Alpha-mann_mid^Alpha mannosidase middle domain^63-143^E:8.1e-26`PF07748.10^Glyco_hydro_38C^Glycosyl hydrolases family 38 C-terminal domain^175-499^E:4.2e-66;PF01074.19^Glyco_hydro_38^Glycosyl hydrolases family 38 N-terminal domain^257-410^E:3.7e-58;PF01074.19^Glyco_hydro_38^Glycosyl hydrolases family 38 N-terminal domain^1-56^E:1.8e-06`PF09261.8^Alpha-mann_mid^Alpha mannosidase middle domain^63-143^E:8.1e-26`PF07748.10^Glyco_hydro_38C^Glycosyl hydrolases family 38 C-terminal domain^175-499^E:4.2e-66;PF01074.19^Glyco_hydro_38^Glycosyl hydrolases family 38 N-terminal domain^257-341^E:2.2e-26	.;.;.;.;.;.;.;.;sigP:1^17^0.513^YES;sigP:1^17^0.513^YES;.;.;.;.
TRINITY_DN103231_c3_g3	TRINITY_DN103231_c3_g3_i1	1	1176090228 ; uncharacterized protein LOC110053606 [Orbicella faveolata] ; 48498 ; 1531	0.547653	NA	1.46171	0	0.548658	0.191113	0.673358	0.93481	0.787887	0.446945	0.575048	0	1.60426	0.558811	1.96888	2.73336	2.30376	1.30686	1.68143	342	TRINITY_DN103231_c3_g3_i1	gi|1176090228|ref|XP_020615517.1|	1176090228 ; uncharacterized protein LOC110053606 [Orbicella faveolata] ; 48498 ; 1531	48498	species=Montastraea faveolata;genus=Montastraea;family=Montastraeidae;suborder=Faviina;order=Scleractinia;subclass=Hexacorallia;class=Anthozoa;phylum=Cnidaria;no rank=Eumetazoa;kingdom=Metazoa;no rank=Opisthokonta;superkingdom=Eukaryota;no rank=cellular organisms;no rank=root	112	75	1.46e-51	112	112	112	342	1531	98.2	7.3	NA	NA	NA	NA	NA	NA
TRINITY_DN102783_c1_g2	TRINITY_DN102783_c1_g2_i1;TRINITY_DN102783_c1_g2_i2;TRINITY_DN102783_c1_g2_i3;TRINITY_DN102783_c1_g2_i4;TRINITY_DN102783_c1_g2_i5;TRINITY_DN102783_c1_g2_i6;TRINITY_DN102783_c1_g2_i7;TRINITY_DN102783_c1_g2_i8;TRINITY_DN102783_c1_g2_i9;TRINITY_DN102783_c1_g2_i10	10	1191038875 ; anaphase-promoting complex subunit 1-like [Exaiptasia pallida] ; 1720309 ; 1688	0.547631	0.0443785	1.46168	16.3308	16.094	17.5824	15.0383	25.8241	22.0608	23.9115	24.6121	5.61245	5.53107	6.04262	5.16827	8.87506	7.58172	8.21776	8.45851	2909.74	TRINITY_DN102783_c1_g2_i5	gi|1191038875|ref|XP_020896754.1|	1191038875 ; anaphase-promoting complex subunit 1-like [Exaiptasia pallida] ; 1720309 ; 1688	1720309	species=Exaiptasia pallida;genus=Exaiptasia;family=Aiptasiidae;order=Actiniaria;subclass=Hexacorallia;class=Anthozoa;phylum=Cnidaria;no rank=Eumetazoa;kingdom=Metazoa;no rank=Opisthokonta;superkingdom=Eukaryota;no rank=cellular organisms;no rank=root	674	64.688	0	673	670	673	3300	1688	60.9	39.9	anaphase-promoting complex;cullin-RING ubiquitin ligase complex;ubiquitin ligase complex;intracellular part;cell part;cellular_component;cell;intracellular;transferase complex;catalytic complex;macromolecular complex;nuclear ubiquitin ligase complex;nuclear part;intracellular organelle part;intracellular organelle;organelle;organelle part;nucleus;intracellular membrane-bounded organelle;membrane-bounded organelle;cytosol;cytoplasm;cytoplasmic part;nucleoplasm;nuclear lumen;intracellular organelle lumen;organelle lumen;membrane-enclosed lumen;anaphase-promoting complex-dependent catabolic process;proteasome-mediated ubiquitin-dependent protein catabolic process;ubiquitin-dependent protein catabolic process;modification-dependent protein catabolic process;proteolysis involved in cellular protein catabolic process;proteolysis;protein metabolic process;macromolecule metabolic process;organic substance metabolic process;metabolic process;biological_process;primary metabolic process;cellular protein catabolic process;protein catabolic process;macromolecule catabolic process;organic substance catabolic process;catabolic process;cellular protein metabolic process;cellular macromolecule metabolic process;cellular metabolic process;cellular process;cellular macromolecule catabolic process;cellular catabolic process;modification-dependent macromolecule catabolic process;proteasomal protein catabolic process;cell division;single-organism cellular process;single-organism process;mitotic cell cycle;cell cycle;mitotic nuclear division;mitotic cell cycle process;cell cycle process;nuclear division;organelle fission;organelle organization;cellular component organization;cellular component organization or biogenesis;mitotic spindle assembly checkpoint;spindle assembly checkpoint;spindle checkpoint;cell cycle checkpoint;negative regulation of cell cycle;negative regulation of cellular process;negative regulation of biological process;regulation of biological process;biological regulation;regulation of cellular process;regulation of cell cycle;mitotic spindle checkpoint;negative regulation of mitotic metaphase/anaphase transition;negative regulation of mitotic sister chromatid separation;regulation of mitotic sister chromatid separation;regulation of chromosome separation;regulation of chromosome segregation;chromosome segregation;chromosome separation;regulation of cell cycle process;mitotic sister chromatid separation;mitotic sister chromatid segregation;sister chromatid segregation;chromosome organization;single-organism organelle organization;nuclear chromosome segregation;regulation of mitotic sister chromatid segregation;regulation of sister chromatid segregation;regulation of chromosome organization;regulation of organelle organization;regulation of cellular component organization;regulation of mitotic nuclear division;regulation of nuclear division;regulation of mitotic cell cycle;negative regulation of chromosome separation;negative regulation of cell cycle process;negative regulation of chromosome segregation;negative regulation of mitotic sister chromatid segregation;negative regulation of sister chromatid segregation;negative regulation of chromosome organization;negative regulation of organelle organization;negative regulation of cellular component organization;negative regulation of mitotic nuclear division;negative regulation of mitotic cell cycle;negative regulation of nuclear division;metaphase/anaphase transition of mitotic cell cycle;metaphase/anaphase transition of cell cycle;cell cycle phase transition;mitotic cell cycle phase transition;regulation of mitotic metaphase/anaphase transition;regulation of mitotic cell cycle phase transition;regulation of cell cycle phase transition;regulation of metaphase/anaphase transition of cell cycle;negative regulation of mitotic cell cycle phase transition;negative regulation of cell cycle phase transition;negative regulation of metaphase/anaphase transition of cell cycle;mitotic cell cycle checkpoint;negative regulation of ubiquitin-protein ligase activity involved in mitotic cell cycle;negative regulation of ubiquitin protein ligase activity;regulation of ubiquitin protein ligase activity;regulation of ubiquitin-protein transferase activity;regulation of protein ubiquitination;regulation of protein modification by small protein conjugation or removal;protein modification by small protein conjugation or removal;cellular protein modification process;protein modification process;macromolecule modification;regulation of protein modification process;regulation of cellular protein metabolic process;regulation of protein metabolic process;regulation of primary metabolic process;regulation of metabolic process;regulation of macromolecule metabolic process;regulation of cellular metabolic process;protein ubiquitination;protein modification by small protein conjugation;regulation of transferase activity;regulation of catalytic activity;regulation of molecular function;negative regulation of ubiquitin-protein transferase activity;negative regulation of protein ubiquitination;negative regulation of protein modification by small protein conjugation or removal;negative regulation of protein modification process;negative regulation of cellular protein metabolic process;negative regulation of cellular metabolic process;negative regulation of metabolic process;negative regulation of protein metabolic process;negative regulation of macromolecule metabolic process;negative regulation of transferase activity;negative regulation of catalytic activity;negative regulation of molecular function;regulation of ubiquitin-protein ligase activity involved in mitotic cell cycle;positive regulation of ubiquitin-protein ligase activity involved in regulation of mitotic cell cycle transition;positive regulation of ubiquitin protein ligase activity;positive regulation of ubiquitin-protein transferase activity;positive regulation of transferase activity;positive regulation of catalytic activity;positive regulation of molecular function;positive regulation of protein ubiquitination;positive regulation of protein modification by small protein conjugation or removal;positive regulation of protein modification process;positive regulation of cellular protein metabolic process;positive regulation of protein metabolic process;positive regulation of macromolecule metabolic process;positive regulation of metabolic process;positive regulation of biological process;positive regulation of cellular metabolic process;positive regulation of cellular process;positive regulation of protein ubiquitination involved in ubiquitin-dependent protein catabolic process;protein ubiquitination involved in ubiquitin-dependent protein catabolic process;positive regulation of proteolysis involved in cellular protein catabolic process;regulation of proteolysis involved in cellular protein catabolic process;regulation of cellular protein catabolic process;regulation of protein catabolic process;regulation of catabolic process;regulation of cellular catabolic process;regulation of proteolysis;positive regulation of proteolysis;positive regulation of cellular protein catabolic process;positive regulation of cellular catabolic process;positive regulation of catabolic process;positive regulation of protein catabolic process;regulation of protein ubiquitination involved in ubiquitin-dependent protein catabolic process;protein K11-linked ubiquitination;protein polyubiquitination	GO:0005680;GO:0031461;GO:0000151;GO:0044424;GO:0044464;GO:0005575;GO:0005623;GO:0005622;GO:1990234;GO:1902494;GO:0032991;GO:0000152;GO:0044428;GO:0044446;GO:0043229;GO:0043226;GO:0044422;GO:0005634;GO:0043231;GO:0043227;GO:0005829;GO:0005737;GO:0044444;GO:0005654;GO:0031981;GO:0070013;GO:0043233;GO:0031974;GO:0031145;GO:0043161;GO:0006511;GO:0019941;GO:0051603;GO:0006508;GO:0019538;GO:0043170;GO:0071704;GO:0008152;GO:0008150;GO:0044238;GO:0044257;GO:0030163;GO:0009057;GO:1901575;GO:0009056;GO:0044267;GO:0044260;GO:0044237;GO:0009987;GO:0044265;GO:0044248;GO:0043632;GO:0010498;GO:0051301;GO:0044763;GO:0044699;GO:0000278;GO:0007049;GO:0007067;GO:1903047;GO:0022402;GO:0000280;GO:0048285;GO:0006996;GO:0016043;GO:0071840;GO:0007094;GO:0071173;GO:0031577;GO:0000075;GO:0045786;GO:0048523;GO:0048519;GO:0050789;GO:0065007;GO:0050794;GO:0051726;GO:0071174;GO:0045841;GO:2000816;GO:0010965;GO:1905818;GO:0051983;GO:0007059;GO:0051304;GO:0010564;GO:0051306;GO:0000070;GO:0000819;GO:0051276;GO:1902589;GO:0098813;GO:0033047;GO:0033045;GO:0033044;GO:0033043;GO:0051128;GO:0007088;GO:0051783;GO:0007346;GO:1905819;GO:0010948;GO:0051985;GO:0033048;GO:0033046;GO:2001251;GO:0010639;GO:0051129;GO:0045839;GO:0045930;GO:0051784;GO:0007091;GO:0044784;GO:0044770;GO:0044772;GO:0030071;GO:1901990;GO:1901987;GO:1902099;GO:1901991;GO:1901988;GO:1902100;GO:0007093;GO:0051436;GO:1904667;GO:1904666;GO:0051438;GO:0031396;GO:1903320;GO:0070647;GO:0006464;GO:0036211;GO:0043412;GO:0031399;GO:0032268;GO:0051246;GO:0080090;GO:0019222;GO:0060255;GO:0031323;GO:0016567;GO:0032446;GO:0051338;GO:0050790;GO:0065009;GO:0051444;GO:0031397;GO:1903321;GO:0031400;GO:0032269;GO:0031324;GO:0009892;GO:0051248;GO:0010605;GO:0051348;GO:0043086;GO:0044092;GO:0051439;GO:0051437;GO:1904668;GO:0051443;GO:0051347;GO:0043085;GO:0044093;GO:0031398;GO:1903322;GO:0031401;GO:0032270;GO:0051247;GO:0010604;GO:0009893;GO:0048518;GO:0031325;GO:0048522;GO:2000060;GO:0042787;GO:1903052;GO:1903050;GO:1903362;GO:0042176;GO:0009894;GO:0031329;GO:0030162;GO:0045862;GO:1903364;GO:0031331;GO:0009896;GO:0045732;GO:2000058;GO:0070979;GO:0000209	2858	NA	NA	NA
TRINITY_DN85619_c1_g2	TRINITY_DN85619_c1_g2_i1;TRINITY_DN85619_c1_g2_i2;TRINITY_DN85619_c1_g2_i3;TRINITY_DN85619_c1_g2_i4	4	1005495390 ; PREDICTED: opioid-binding protein/cell adhesion molecule-like, partial [Acropora digitifera] ; 70779 ; 386	0.547479	0.318459	1.46153	6.63438	8.22987	5.16006	0.897811	14.4895	11.143	3.12861	3.91033	18.2113	22.5909	14.1643	2.46448	39.7737	30.5873	8.58801	10.7338	364.3	TRINITY_DN85619_c1_g2_i2	gi|1005495390|ref|XP_015750308.1|	1005495390 ; PREDICTED: opioid-binding protein/cell adhesion molecule-like, partial [Acropora digitifera] ; 70779 ; 386	70779	species=Acropora digitifera;genus=Acropora;family=Acroporidae;suborder=Astrocoeniina;order=Scleractinia;subclass=Hexacorallia;class=Anthozoa;phylum=Cnidaria;no rank=Eumetazoa;kingdom=Metazoa;no rank=Opisthokonta;superkingdom=Eukaryota;no rank=cellular organisms;no rank=root	212;129	48.585;43.411	5.24e-58;1.01e-20	211	217	211	705	386	92.3	54.7	anchored component of membrane;intrinsic component of membrane;membrane part;cellular_component;membrane;plasma membrane;cell part;cell;cell periphery;cell adhesion;biological adhesion;biological_process;protein binding;binding;molecular_function;basement membrane;proteinaceous extracellular matrix;extracellular matrix;extracellular region;extracellular region part;extracellular matrix component;cell cortex;cytoplasmic region;cytoplasm;intracellular part;intracellular;cytoplasmic part;cell junction;extracellular exosome;extracellular vesicle;vesicle;membrane-bounded organelle;organelle;extracellular organelle;calcium ion binding;metal ion binding;cation binding;ion binding;response to stimulus;visual perception;sensory perception of light stimulus;sensory perception;neurological system process;system process;multicellular organismal process;axonal growth cone;axon part;cell projection part;cell projection;axon;neuron projection;neuron part;growth cone;site of polarized growth;integral component of membrane;positive regulation of axon extension;positive regulation of developmental growth;positive regulation of growth;positive regulation of biological process;regulation of biological process;biological regulation;regulation of growth;growth;regulation of developmental growth;regulation of developmental process;developmental process;developmental growth;single-organism developmental process;single-organism process;positive regulation of developmental process;positive regulation of axonogenesis;positive regulation of cell morphogenesis involved in differentiation;positive regulation of cell development;positive regulation of cell differentiation;cell differentiation;cellular developmental process;single-organism cellular process;cellular process;positive regulation of cellular process;regulation of cellular process;regulation of cell differentiation;cell development;anatomical structure development;regulation of cell development;cell morphogenesis involved in differentiation;cell morphogenesis;cellular component morphogenesis;cellular component organization;cellular component organization or biogenesis;anatomical structure morphogenesis;regulation of cell morphogenesis involved in differentiation;regulation of cell morphogenesis;regulation of cellular component organization;regulation of anatomical structure morphogenesis;positive regulation of cellular component organization;regulation of axonogenesis;axonogenesis;neuron projection morphogenesis;neuron projection development;cell projection organization;neuron development;neuron differentiation;generation of neurons;neurogenesis;nervous system development;system development;multicellular organism development;single-multicellular organism process;cell projection morphogenesis;cell part morphogenesis;cell morphogenesis involved in neuron differentiation;axon development;regulation of neuron projection development;regulation of neuron differentiation;regulation of neurogenesis;regulation of nervous system development;regulation of multicellular organismal development;regulation of multicellular organismal process;regulation of cell projection organization;positive regulation of neuron projection development;positive regulation of cell projection organization;positive regulation of neuron differentiation;positive regulation of neurogenesis;positive regulation of nervous system development;positive regulation of multicellular organismal process;positive regulation of cell growth;regulation of cell growth;cell growth;regulation of axon extension;regulation of extent of cell growth;regulation of cell size;regulation of cellular component size;regulation of anatomical structure size;regulation of biological quality;axon extension;neuron projection extension;developmental cell growth;developmental growth involved in morphogenesis	GO:0031225;GO:0031224;GO:0044425;GO:0005575;GO:0016020;GO:0005886;GO:0044464;GO:0005623;GO:0071944;GO:0007155;GO:0022610;GO:0008150;GO:0005515;GO:0005488;GO:0003674;GO:0005604;GO:0005578;GO:0031012;GO:0005576;GO:0044421;GO:0044420;GO:0005938;GO:0099568;GO:0005737;GO:0044424;GO:0005622;GO:0044444;GO:0030054;GO:0070062;GO:1903561;GO:0031982;GO:0043227;GO:0043226;GO:0043230;GO:0005509;GO:0046872;GO:0043169;GO:0043167;GO:0050896;GO:0007601;GO:0050953;GO:0007600;GO:0050877;GO:0003008;GO:0032501;GO:0044295;GO:0033267;GO:0044463;GO:0042995;GO:0030424;GO:0043005;GO:0097458;GO:0030426;GO:0030427;GO:0016021;GO:0045773;GO:0048639;GO:0045927;GO:0048518;GO:0050789;GO:0065007;GO:0040008;GO:0040007;GO:0048638;GO:0050793;GO:0032502;GO:0048589;GO:0044767;GO:0044699;GO:0051094;GO:0050772;GO:0010770;GO:0010720;GO:0045597;GO:0030154;GO:0048869;GO:0044763;GO:0009987;GO:0048522;GO:0050794;GO:0045595;GO:0048468;GO:0048856;GO:0060284;GO:0000904;GO:0000902;GO:0032989;GO:0016043;GO:0071840;GO:0009653;GO:0010769;GO:0022604;GO:0051128;GO:0022603;GO:0051130;GO:0050770;GO:0007409;GO:0048812;GO:0031175;GO:0030030;GO:0048666;GO:0030182;GO:0048699;GO:0022008;GO:0007399;GO:0048731;GO:0007275;GO:0044707;GO:0048858;GO:0032990;GO:0048667;GO:0061564;GO:0010975;GO:0045664;GO:0050767;GO:0051960;GO:2000026;GO:0051239;GO:0031344;GO:0010976;GO:0031346;GO:0045666;GO:0050769;GO:0051962;GO:0051240;GO:0030307;GO:0001558;GO:0016049;GO:0030516;GO:0061387;GO:0008361;GO:0032535;GO:0090066;GO:0065008;GO:0048675;GO:1990138;GO:0048588;GO:0060560	285	TRINITY_DN85619_c1_g2_i1;TRINITY_DN85619_c1_g2_i2;TRINITY_DN85619_c1_g2_i4	PF13927.3^Ig_3^Immunoglobulin domain^34-97^E:9.8e-12`PF07679.13^I-set^Immunoglobulin I-set domain^35-71^E:1.3e-06`PF13895.3^Ig_2^Immunoglobulin domain^36-111^E:5.6e-09`PF07679.13^I-set^Immunoglobulin I-set domain^122-158^E:3.7e-05;PF13927.3^Ig_3^Immunoglobulin domain^50-114^E:5.6e-13`PF07679.13^I-set^Immunoglobulin I-set domain^51-119^E:2.1e-08`PF13895.3^Ig_2^Immunoglobulin domain^53-125^E:1.3e-07`PF13927.3^Ig_3^Immunoglobulin domain^132-195^E:7.2e-10`PF07679.13^I-set^Immunoglobulin I-set domain^132-199^E:2.6e-05`PF13895.3^Ig_2^Immunoglobulin domain^132-205^E:2.1e-06;PF07679.13^I-set^Immunoglobulin I-set domain^10-47^E:1.3e-05`PF13927.3^Ig_3^Immunoglobulin domain^50-87^E:8.6e-09`PF07679.13^I-set^Immunoglobulin I-set domain^51-87^E:3.3e-06	.;.;.
TRINITY_DN93949_c3_g5	TRINITY_DN93949_c3_g5_i1;TRINITY_DN93949_c3_g5_i2;TRINITY_DN93949_c3_g5_i3	3	1005481418 ; PREDICTED: uncharacterized protein LOC107355353 [Acropora digitifera] ; 70779 ; 269	0.547443	0.534257	1.46149	0	0.365772	1.14668	0.673358	0.93481	0.787887	0.893889	1.1501	0	0.328235	1.029	0.604256	0.838876	0.707031	0.802155	1.03207	1114.36	TRINITY_DN93949_c3_g5_i3	gi|1005481418|ref|XP_015777413.1|	1005481418 ; PREDICTED: uncharacterized protein LOC107355353 [Acropora digitifera] ; 70779 ; 269	70779	species=Acropora digitifera;genus=Acropora;family=Acroporidae;suborder=Astrocoeniina;order=Scleractinia;subclass=Hexacorallia;class=Anthozoa;phylum=Cnidaria;no rank=Eumetazoa;kingdom=Metazoa;no rank=Opisthokonta;superkingdom=Eukaryota;no rank=cellular organisms;no rank=root	101	83.168	1.56e-47	101	101	101	1458	269	20.8	37.5	NA	NA	NA	NA	NA	NA
TRINITY_DN87423_c0_g2	TRINITY_DN87423_c0_g2_i1	1	1176092206 ; uncharacterized protein LOC110054577 [Orbicella faveolata] ; 48498 ; 578	0.547392	NA	1.46144	0	0	0.191113	0	0	0.112555	0.111736	1.03509	0	0	0.179281	0	0	0.105587	0.104818	0.971001	1066	TRINITY_DN87423_c0_g2_i1	gi|1176092206|ref|XP_020616580.1|	1176092206 ; uncharacterized protein LOC110054577 [Orbicella faveolata] ; 48498 ; 578	48498	species=Montastraea faveolata;genus=Montastraea;family=Montastraeidae;suborder=Faviina;order=Scleractinia;subclass=Hexacorallia;class=Anthozoa;phylum=Cnidaria;no rank=Eumetazoa;kingdom=Metazoa;no rank=Opisthokonta;superkingdom=Eukaryota;no rank=cellular organisms;no rank=root	270	55.185	1.53e-96	266	269	266	1066	578	75.7	46	NA	NA	NA	TRINITY_DN87423_c0_g2_i1	.	sigP:1^21^0.525^YES
TRINITY_DN97888_c0_g2	TRINITY_DN97888_c0_g2_i1;TRINITY_DN97888_c0_g2_i2;TRINITY_DN97888_c0_g2_i3;TRINITY_DN97888_c0_g2_i4;TRINITY_DN97888_c0_g2_i5;TRINITY_DN97888_c0_g2_i6;TRINITY_DN97888_c0_g2_i7;TRINITY_DN97888_c0_g2_i8;TRINITY_DN97888_c0_g2_i9;TRINITY_DN97888_c0_g2_i10	10	1176097925 ; piggyBac transposable element-derived protein 4-like isoform X1 [Orbicella faveolata] ; 48498 ; 660	0.547345	0.218643	1.46139	8.42055	2.56041	7.0712	7.63139	19.0467	5.2901	5.92202	10.3509	10.0539	3.05705	8.44282	9.11168	22.7413	6.31623	7.07073	12.3587	837.54	TRINITY_DN97888_c0_g2_i5	gi|1176097925|ref|XP_020619609.1|	1176097925 ; piggyBac transposable element-derived protein 4-like isoform X1 [Orbicella faveolata] ; 48498 ; 660	48498	species=Montastraea faveolata;genus=Montastraea;family=Montastraeidae;suborder=Faviina;order=Scleractinia;subclass=Hexacorallia;class=Anthozoa;phylum=Cnidaria;no rank=Eumetazoa;kingdom=Metazoa;no rank=Opisthokonta;superkingdom=Eukaryota;no rank=cellular organisms;no rank=root	535	64.486	0	521	515	521	1601	660	96.5	78.9	NA	NA	NA	TRINITY_DN97888_c0_g2_i1;TRINITY_DN97888_c0_g2_i2;TRINITY_DN97888_c0_g2_i3;TRINITY_DN97888_c0_g2_i4;TRINITY_DN97888_c0_g2_i5;TRINITY_DN97888_c0_g2_i6;TRINITY_DN97888_c0_g2_i7;TRINITY_DN97888_c0_g2_i8;TRINITY_DN97888_c0_g2_i9;TRINITY_DN97888_c0_g2_i10	PF13843.3^DDE_Tnp_1_7^Transposase IS4^2-338^E:2.5e-71;PF13843.3^DDE_Tnp_1_7^Transposase IS4^6-309^E:1.6e-68;PF13843.3^DDE_Tnp_1_7^Transposase IS4^224-391^E:5.8e-35;PF13843.3^DDE_Tnp_1_7^Transposase IS4^14-95^E:1.2e-07;PF13843.3^DDE_Tnp_1_7^Transposase IS4^176-525^E:7.2e-75;PF13843.3^DDE_Tnp_1_7^Transposase IS4^6-116^E:6.7e-27;PF13843.3^DDE_Tnp_1_7^Transposase IS4^6-159^E:7.7e-27;PF13843.3^DDE_Tnp_1_7^Transposase IS4^2-247^E:2.8e-59;PF13843.3^DDE_Tnp_1_7^Transposase IS4^93-260^E:2e-35;PF13843.3^DDE_Tnp_1_7^Transposase IS4^103-361^E:9.9e-63	.;.;sigP:1^19^0.546^YES;.;.;.;.;.;.;.
TRINITY_DN89496_c5_g1	TRINITY_DN89496_c5_g1_i1;TRINITY_DN89496_c5_g1_i2;TRINITY_DN89496_c5_g1_i3;TRINITY_DN89496_c5_g1_i4;TRINITY_DN89496_c5_g1_i5	5	1005468210 ; PREDICTED: tyrosine-protein kinase-like otk [Acropora digitifera] ; 70779 ; 222	0.547331	0.424739	1.46138	0.510337	1.64597	1.52891	2.24453	2.10332	2.02599	1.45257	4.02534	0.995507	3.21078	2.98242	4.37837	4.10292	3.95208	2.83351	7.85217	512.64	TRINITY_DN89496_c5_g1_i2	gi|1005468210|ref|XP_015771022.1|	1005468210 ; PREDICTED: tyrosine-protein kinase-like otk [Acropora digitifera] ; 70779 ; 222	70779	species=Acropora digitifera;genus=Acropora;family=Acroporidae;suborder=Astrocoeniina;order=Scleractinia;subclass=Hexacorallia;class=Anthozoa;phylum=Cnidaria;no rank=Eumetazoa;kingdom=Metazoa;no rank=Opisthokonta;superkingdom=Eukaryota;no rank=cellular organisms;no rank=root	164	45.732	2.03e-39	163	161	163	1038	222	46.5	73.4	basement membrane;proteinaceous extracellular matrix;extracellular matrix;extracellular region;cellular_component;extracellular region part;extracellular matrix component;cell cortex;cell periphery;cell part;cell;cytoplasmic region;cytoplasm;intracellular part;intracellular;cytoplasmic part;cell junction;extracellular exosome;extracellular vesicle;vesicle;membrane-bounded organelle;organelle;extracellular organelle;calcium ion binding;metal ion binding;cation binding;ion binding;binding;molecular_function;response to stimulus;biological_process;visual perception;sensory perception of light stimulus;sensory perception;neurological system process;system process;multicellular organismal process;protein binding;heme binding;tetrapyrrole binding;heterocyclic compound binding;organic cyclic compound binding;peroxidase activity;antioxidant activity;oxidoreductase activity, acting on peroxide as acceptor;oxidoreductase activity;catalytic activity;hydrogen peroxide catabolic process;hydrogen peroxide metabolic process;reactive oxygen species metabolic process;cellular metabolic process;metabolic process;cellular process;cellular catabolic process;catabolic process;response to oxidative stress;response to stress	GO:0005604;GO:0005578;GO:0031012;GO:0005576;GO:0005575;GO:0044421;GO:0044420;GO:0005938;GO:0071944;GO:0044464;GO:0005623;GO:0099568;GO:0005737;GO:0044424;GO:0005622;GO:0044444;GO:0030054;GO:0070062;GO:1903561;GO:0031982;GO:0043227;GO:0043226;GO:0043230;GO:0005509;GO:0046872;GO:0043169;GO:0043167;GO:0005488;GO:0003674;GO:0050896;GO:0008150;GO:0007601;GO:0050953;GO:0007600;GO:0050877;GO:0003008;GO:0032501;GO:0005515;GO:0020037;GO:0046906;GO:1901363;GO:0097159;GO:0004601;GO:0016209;GO:0016684;GO:0016491;GO:0003824;GO:0042744;GO:0042743;GO:0072593;GO:0044237;GO:0008152;GO:0009987;GO:0044248;GO:0009056;GO:0006979;GO:0006950	160	TRINITY_DN89496_c5_g1_i1;TRINITY_DN89496_c5_g1_i2;TRINITY_DN89496_c5_g1_i3;TRINITY_DN89496_c5_g1_i4	PF00047.22^ig^Immunoglobulin domain^5-67^E:4.8e-06`PF13927.3^Ig_3^Immunoglobulin domain^6-58^E:4.5e-07`PF07679.13^I-set^Immunoglobulin I-set domain^6-71^E:1.4e-07`PF13927.3^Ig_3^Immunoglobulin domain^82-148^E:1e-15`PF07679.13^I-set^Immunoglobulin I-set domain^88-161^E:1e-14`PF13895.3^Ig_2^Immunoglobulin domain^88-152^E:6.2e-17`PF00047.22^ig^Immunoglobulin domain^90-154^E:5.7e-12`PF08205.9^C2-set_2^CD80-like C2-set immunoglobulin domain^92-127^E:0.00012;PF00047.22^ig^Immunoglobulin domain^5-67^E:3.7e-06`PF13927.3^Ig_3^Immunoglobulin domain^6-58^E:3.5e-07`PF07679.13^I-set^Immunoglobulin I-set domain^6-71^E:1.1e-07`PF13927.3^Ig_3^Immunoglobulin domain^82-148^E:7.7e-16`PF07679.13^I-set^Immunoglobulin I-set domain^88-161^E:7.5e-15`PF13895.3^Ig_2^Immunoglobulin domain^88-152^E:4.6e-17`PF00047.22^ig^Immunoglobulin domain^90-154^E:4.3e-12`PF08205.9^C2-set_2^CD80-like C2-set immunoglobulin domain^92-127^E:8.1e-05`PF16681.2^Ig_5^Ig-like domain on T-cell surface glycoprotein CD3 epsilon chain^94-158^E:3.5e-06;PF13927.3^Ig_3^Immunoglobulin domain^9-75^E:2.1e-16`PF13895.3^Ig_2^Immunoglobulin domain^15-79^E:9.8e-18`PF07679.13^I-set^Immunoglobulin I-set domain^15-88^E:1.6e-15`PF00047.22^ig^Immunoglobulin domain^17-81^E:1e-12`PF08205.9^C2-set_2^CD80-like C2-set immunoglobulin domain^19-55^E:2.2e-05`PF16681.2^Ig_5^Ig-like domain on T-cell surface glycoprotein CD3 epsilon chain^21-86^E:8.3e-07;PF13927.3^Ig_3^Immunoglobulin domain^9-75^E:3.8e-16`PF07679.13^I-set^Immunoglobulin I-set domain^15-88^E:3.1e-15`PF13895.3^Ig_2^Immunoglobulin domain^15-79^E:1.9e-17`PF00047.22^ig^Immunoglobulin domain^17-81^E:1.9e-12`PF08205.9^C2-set_2^CD80-like C2-set immunoglobulin domain^19-54^E:5.1e-05`PF16681.2^Ig_5^Ig-like domain on T-cell surface glycoprotein CD3 epsilon chain^21-86^E:1.4e-06	.;.;.;.
TRINITY_DN103016_c1_g1	TRINITY_DN103016_c1_g1_i1;TRINITY_DN103016_c1_g1_i2;TRINITY_DN103016_c1_g1_i3;TRINITY_DN103016_c1_g1_i4;TRINITY_DN103016_c1_g1_i5;TRINITY_DN103016_c1_g1_i6;TRINITY_DN103016_c1_g1_i7;TRINITY_DN103016_c1_g1_i8;TRINITY_DN103016_c1_g1_i9;TRINITY_DN103016_c1_g1_i10	10	1176106246 ; uncharacterized protein LOC110061494, partial [Orbicella faveolata] ; 48498 ; 1493	0.547325	0.209246	1.46137	3.31719	0	29.0492	12.3449	8.76384	0	32.8504	19.7817	3.20517	0	28.0683	11.928	8.46789	0	31.7411	19.1136	1034.95	TRINITY_DN103016_c1_g1_i9	gi|1176106246|ref|XP_020623987.1|	1176106246 ; uncharacterized protein LOC110061494, partial [Orbicella faveolata] ; 48498 ; 1493	48498	species=Montastraea faveolata;genus=Montastraea;family=Montastraeidae;suborder=Faviina;order=Scleractinia;subclass=Hexacorallia;class=Anthozoa;phylum=Cnidaria;no rank=Eumetazoa;kingdom=Metazoa;no rank=Opisthokonta;superkingdom=Eukaryota;no rank=cellular organisms;no rank=root	1483	47.808	0	1434	1448	1434	6245	1493	69.6	96	actin cytoskeleton;cytoskeleton;intracellular non-membrane-bounded organelle;intracellular organelle;intracellular;cell part;cellular_component;cell;organelle;intracellular part;non-membrane-bounded organelle;intracellular membrane-bounded organelle;membrane-bounded organelle;nucleoplasm;nuclear lumen;intracellular organelle lumen;organelle lumen;organelle part;membrane-enclosed lumen;nuclear part;intracellular organelle part;nucleus;transcription factor TFIID complex;RNA polymerase II transcription factor complex;nuclear transcription factor complex;transcription factor complex;protein complex;macromolecular complex;DNA-directed RNA polymerase II, holoenzyme;nucleoplasm part;nuclear DNA-directed RNA polymerase complex;DNA-directed RNA polymerase complex;RNA polymerase complex;transferase complex, transferring phosphorus-containing groups;transferase complex;catalytic complex;transcription factor TFTC complex;SAGA-type complex;histone acetyltransferase complex;protein acetyltransferase complex;acetyltransferase complex;DNA binding;nucleic acid binding;heterocyclic compound binding;binding;molecular_function;organic cyclic compound binding;protein dimerization activity;protein binding;transcription factor activity, sequence-specific DNA binding;nucleic acid binding transcription factor activity;transcription regulatory region DNA binding;regulatory region DNA binding;regulatory region nucleic acid binding;DNA-templated transcription, initiation;RNA biosynthetic process;nucleobase-containing compound biosynthetic process;heterocycle biosynthetic process;heterocycle metabolic process;cellular metabolic process;metabolic process;biological_process;cellular process;cellular biosynthetic process;biosynthetic process;cellular nitrogen compound biosynthetic process;cellular nitrogen compound metabolic process;nitrogen compound metabolic process;organic cyclic compound biosynthetic process;organic cyclic compound metabolic process;organic substance metabolic process;organic substance biosynthetic process;nucleobase-containing compound metabolic process;cellular aromatic compound metabolic process;primary metabolic process;aromatic compound biosynthetic process;RNA metabolic process;nucleic acid metabolic process;macromolecule metabolic process;cellular macromolecule metabolic process;macromolecule biosynthetic process;transcription, DNA-templated;nucleic acid-templated transcription;cellular macromolecule biosynthetic process;gene expression;histone acetylation;internal peptidyl-lysine acetylation;peptidyl-lysine acetylation;protein acetylation;protein acylation;cellular protein modification process;cellular protein metabolic process;protein metabolic process;protein modification process;macromolecule modification;peptidyl-lysine modification;peptidyl-amino acid modification;internal protein amino acid acetylation;histone modification;covalent chromatin modification;chromatin organization;cellular component organization;cellular component organization or biogenesis;chromosome organization;organelle organization;transcription initiation from RNA polymerase II promoter;transcription from RNA polymerase II promoter	GO:0015629;GO:0005856;GO:0043232;GO:0043229;GO:0005622;GO:0044464;GO:0005575;GO:0005623;GO:0043226;GO:0044424;GO:0043228;GO:0043231;GO:0043227;GO:0005654;GO:0031981;GO:0070013;GO:0043233;GO:0044422;GO:0031974;GO:0044428;GO:0044446;GO:0005634;GO:0005669;GO:0090575;GO:0044798;GO:0005667;GO:0043234;GO:0032991;GO:0016591;GO:0044451;GO:0055029;GO:0000428;GO:0030880;GO:0061695;GO:1990234;GO:1902494;GO:0033276;GO:0070461;GO:0000123;GO:0031248;GO:1902493;GO:0003677;GO:0003676;GO:1901363;GO:0005488;GO:0003674;GO:0097159;GO:0046983;GO:0005515;GO:0003700;GO:0001071;GO:0044212;GO:0000975;GO:0001067;GO:0006352;GO:0032774;GO:0034654;GO:0018130;GO:0046483;GO:0044237;GO:0008152;GO:0008150;GO:0009987;GO:0044249;GO:0009058;GO:0044271;GO:0034641;GO:0006807;GO:1901362;GO:1901360;GO:0071704;GO:1901576;GO:0006139;GO:0006725;GO:0044238;GO:0019438;GO:0016070;GO:0090304;GO:0043170;GO:0044260;GO:0009059;GO:0006351;GO:0097659;GO:0034645;GO:0010467;GO:0016573;GO:0018393;GO:0018394;GO:0006473;GO:0043543;GO:0006464;GO:0044267;GO:0019538;GO:0036211;GO:0043412;GO:0018205;GO:0018193;GO:0006475;GO:0016570;GO:0016569;GO:0006325;GO:0016043;GO:0071840;GO:0051276;GO:0006996;GO:0006367;GO:0006366	230	NA	NA	NA
TRINITY_DN74629_c0_g1	TRINITY_DN74629_c0_g1_i1;TRINITY_DN74629_c0_g1_i2	2	1005482143 ; PREDICTED: uncharacterized protein LOC107355703 [Acropora digitifera] ; 70779 ; 2206	0.547258	NA	1.46131	0	0.182886	0.57334	0.224453	0.116851	0.112555	0.782153	1.38012	0	0.34057	1.06767	0.417975	0.2176	0.2096	1.45652	2.57005	537	TRINITY_DN74629_c0_g1_i2	gi|1005482143|ref|XP_015777769.1|	1005482143 ; PREDICTED: uncharacterized protein LOC107355703 [Acropora digitifera] ; 70779 ; 2206	70779	species=Acropora digitifera;genus=Acropora;family=Acroporidae;suborder=Astrocoeniina;order=Scleractinia;subclass=Hexacorallia;class=Anthozoa;phylum=Cnidaria;no rank=Eumetazoa;kingdom=Metazoa;no rank=Opisthokonta;superkingdom=Eukaryota;no rank=cellular organisms;no rank=root	105	80	2e-48	105	105	105	319	2206	98.7	4.8	NA	NA	NA	NA	NA	NA
TRINITY_DN101607_c2_g1	TRINITY_DN101607_c2_g1_i1;TRINITY_DN101607_c2_g1_i2;TRINITY_DN101607_c2_g1_i3;TRINITY_DN101607_c2_g1_i4;TRINITY_DN101607_c2_g1_i5;TRINITY_DN101607_c2_g1_i6;TRINITY_DN101607_c2_g1_i7;TRINITY_DN101607_c2_g1_i8;TRINITY_DN101607_c2_g1_i9;TRINITY_DN101607_c2_g1_i10;TRINITY_DN101607_c2_g1_i11;TRINITY_DN101607_c2_g1_i12;TRINITY_DN101607_c2_g1_i13;TRINITY_DN101607_c2_g1_i14;TRINITY_DN101607_c2_g1_i15;TRINITY_DN101607_c2_g1_i16;TRINITY_DN101607_c2_g1_i17;TRINITY_DN101607_c2_g1_i18;TRINITY_DN101607_c2_g1_i19;TRINITY_DN101607_c2_g1_i20;TRINITY_DN101607_c2_g1_i21;TRINITY_DN101607_c2_g1_i22;TRINITY_DN101607_c2_g1_i23;TRINITY_DN101607_c2_g1_i24;TRINITY_DN101607_c2_g1_i25;TRINITY_DN101607_c2_g1_i26;TRINITY_DN101607_c2_g1_i27;TRINITY_DN101607_c2_g1_i28;TRINITY_DN101607_c2_g1_i29;TRINITY_DN101607_c2_g1_i30;TRINITY_DN101607_c2_g1_i31	31	1176121004 ; ubiquitin-protein ligase E3B-like isoform X1 [Orbicella faveolata] ; 48498 ; 985	0.547122	0.0402736	1.46117	29.3444	36.943	39.1783	20.6497	45.2214	44.4593	51.0634	41.9785	10.3274	13.0016	13.7883	7.2674	15.9151	15.6469	17.9712	14.7738	2841.41	TRINITY_DN101607_c2_g1_i31	gi|1176121004|ref|XP_020631796.1|	1176121004 ; ubiquitin-protein ligase E3B-like isoform X1 [Orbicella faveolata] ; 48498 ; 985	48498	species=Montastraea faveolata;genus=Montastraea;family=Montastraeidae;suborder=Faviina;order=Scleractinia;subclass=Hexacorallia;class=Anthozoa;phylum=Cnidaria;no rank=Eumetazoa;kingdom=Metazoa;no rank=Opisthokonta;superkingdom=Eukaryota;no rank=cellular organisms;no rank=root	748	87.433	0	748	748	748	4908	985	45.7	75.9	ligase activity;catalytic activity;molecular_function;ubiquitin-protein transferase activity;ubiquitin-like protein transferase activity;transferase activity;protein ubiquitination involved in ubiquitin-dependent protein catabolic process;ubiquitin-dependent protein catabolic process;modification-dependent protein catabolic process;proteolysis involved in cellular protein catabolic process;proteolysis;protein metabolic process;macromolecule metabolic process;organic substance metabolic process;metabolic process;biological_process;primary metabolic process;cellular protein catabolic process;protein catabolic process;macromolecule catabolic process;organic substance catabolic process;catabolic process;cellular protein metabolic process;cellular macromolecule metabolic process;cellular metabolic process;cellular process;cellular macromolecule catabolic process;cellular catabolic process;modification-dependent macromolecule catabolic process;protein ubiquitination;protein modification by small protein conjugation;protein modification by small protein conjugation or removal;cellular protein modification process;protein modification process;macromolecule modification;protein binding;binding	GO:0016874;GO:0003824;GO:0003674;GO:0004842;GO:0019787;GO:0016740;GO:0042787;GO:0006511;GO:0019941;GO:0051603;GO:0006508;GO:0019538;GO:0043170;GO:0071704;GO:0008152;GO:0008150;GO:0044238;GO:0044257;GO:0030163;GO:0009057;GO:1901575;GO:0009056;GO:0044267;GO:0044260;GO:0044237;GO:0009987;GO:0044265;GO:0044248;GO:0043632;GO:0016567;GO:0032446;GO:0070647;GO:0006464;GO:0036211;GO:0043412;GO:0005515;GO:0005488	1486	TRINITY_DN101607_c2_g1_i2;TRINITY_DN101607_c2_g1_i3;TRINITY_DN101607_c2_g1_i4;TRINITY_DN101607_c2_g1_i5;TRINITY_DN101607_c2_g1_i6;TRINITY_DN101607_c2_g1_i7;TRINITY_DN101607_c2_g1_i8;TRINITY_DN101607_c2_g1_i10;TRINITY_DN101607_c2_g1_i11;TRINITY_DN101607_c2_g1_i11;TRINITY_DN101607_c2_g1_i12;TRINITY_DN101607_c2_g1_i13;TRINITY_DN101607_c2_g1_i14;TRINITY_DN101607_c2_g1_i16;TRINITY_DN101607_c2_g1_i16;TRINITY_DN101607_c2_g1_i17;TRINITY_DN101607_c2_g1_i18;TRINITY_DN101607_c2_g1_i18;TRINITY_DN101607_c2_g1_i19;TRINITY_DN101607_c2_g1_i20;TRINITY_DN101607_c2_g1_i21;TRINITY_DN101607_c2_g1_i21;TRINITY_DN101607_c2_g1_i22;TRINITY_DN101607_c2_g1_i23;TRINITY_DN101607_c2_g1_i25;TRINITY_DN101607_c2_g1_i26;TRINITY_DN101607_c2_g1_i27;TRINITY_DN101607_c2_g1_i27;TRINITY_DN101607_c2_g1_i29;TRINITY_DN101607_c2_g1_i29;TRINITY_DN101607_c2_g1_i30;TRINITY_DN101607_c2_g1_i31;TRINITY_DN101607_c2_g1_i31	PF00632.22^HECT^HECT-domain (ubiquitin-transferase)^572-904^E:3.7e-89;PF00632.22^HECT^HECT-domain (ubiquitin-transferase)^15-187^E:7.1e-41;PF00632.22^HECT^HECT-domain (ubiquitin-transferase)^511-843^E:3.2e-89;PF00632.22^HECT^HECT-domain (ubiquitin-transferase)^15-224^E:2.4e-56;PF00632.22^HECT^HECT-domain (ubiquitin-transferase)^511-843^E:3.2e-89;PF00632.22^HECT^HECT-domain (ubiquitin-transferase)^466-798^E:2.8e-89;PF00632.22^HECT^HECT-domain (ubiquitin-transferase)^572-904^E:3.7e-89;PF00632.22^HECT^HECT-domain (ubiquitin-transferase)^15-224^E:2.4e-56;PF00632.22^HECT^HECT-domain (ubiquitin-transferase)^511-748^E:1.6e-58;PF00612.24^IQ^IQ calmodulin-binding motif^31-49^E:0.00069;PF00632.22^HECT^HECT-domain (ubiquitin-transferase)^16-319^E:3.8e-87;PF00632.22^HECT^HECT-domain (ubiquitin-transferase)^15-187^E:7.1e-41;PF00632.22^HECT^HECT-domain (ubiquitin-transferase)^197-529^E:9.8e-90;PF00632.22^HECT^HECT-domain (ubiquitin-transferase)^572-904^E:3.7e-89;PF00612.24^IQ^IQ calmodulin-binding motif^31-49^E:0.00069;PF00632.22^HECT^HECT-domain (ubiquitin-transferase)^16-319^E:3.8e-87;PF00632.22^HECT^HECT-domain (ubiquitin-transferase)^572-904^E:3.7e-89;PF00612.24^IQ^IQ calmodulin-binding motif^31-49^E:0.00072;PF00632.22^HECT^HECT-domain (ubiquitin-transferase)^16-319^E:3.8e-87;PF00632.22^HECT^HECT-domain (ubiquitin-transferase)^15-187^E:7.1e-41;PF00632.22^HECT^HECT-domain (ubiquitin-transferase)^511-843^E:3.2e-89;PF00612.24^IQ^IQ calmodulin-binding motif^31-49^E:0.00069;PF00632.22^HECT^HECT-domain (ubiquitin-transferase)^254-454^E:4.5e-43;PF00632.22^HECT^HECT-domain (ubiquitin-transferase)^1-59^E:5.6e-06;PF00632.22^HECT^HECT-domain (ubiquitin-transferase)^466-703^E:1.5e-58;PF00612.24^IQ^IQ calmodulin-binding motif^31-48^E:0.0058`PF00632.22^HECT^HECT-domain (ubiquitin-transferase)^725-1057^E:5.1e-89;PF00632.22^HECT^HECT-domain (ubiquitin-transferase)^583-915^E:3.8e-89;PF00612.24^IQ^IQ calmodulin-binding motif^31-49^E:0.00069;PF00632.22^HECT^HECT-domain (ubiquitin-transferase)^511-843^E:3.2e-89;PF00612.24^IQ^IQ calmodulin-binding motif^31-49^E:0.00069;PF00632.22^HECT^HECT-domain (ubiquitin-transferase)^466-703^E:1.4e-58;PF00632.22^HECT^HECT-domain (ubiquitin-transferase)^511-748^E:1.7e-58;PF00612.24^IQ^IQ calmodulin-binding motif^31-49^E:0.00069	.;.;.;.;.;.;.;.;.;.;.;.;.;.;.;.;.;.;.;.;.;.;.;.;.;.;.;.;.;.;.;.;.
TRINITY_DN92291_c3_g1	TRINITY_DN92291_c3_g1_i1;TRINITY_DN92291_c3_g1_i2	2	1176070237 ; putative leucine-rich repeat-containing protein DDB_G0281931 [Orbicella faveolata] ; 48498 ; 555	0.546949	0.390425	1.46099	1.53101	2.37752	1.72002	2.02007	4.7909	2.58877	1.45257	4.02534	2.01263	3.12544	2.2611	2.65555	6.29801	3.40314	1.90952	5.29162	760.7	TRINITY_DN92291_c3_g1_i2	gi|1176070237|ref|XP_020604988.1|	1176070237 ; putative leucine-rich repeat-containing protein DDB_G0281931 [Orbicella faveolata] ; 48498 ; 555	48498	species=Montastraea faveolata;genus=Montastraea;family=Montastraeidae;suborder=Faviina;order=Scleractinia;subclass=Hexacorallia;class=Anthozoa;phylum=Cnidaria;no rank=Eumetazoa;kingdom=Metazoa;no rank=Opisthokonta;superkingdom=Eukaryota;no rank=cellular organisms;no rank=root	267	68.165	3.75e-134	267	267	267	805	555	99.5	48.1	NA	NA	NA	NA	NA	NA
TRINITY_DN103116_c0_g1	TRINITY_DN103116_c0_g1_i1;TRINITY_DN103116_c0_g1_i2;TRINITY_DN103116_c0_g1_i3;TRINITY_DN103116_c0_g1_i4;TRINITY_DN103116_c0_g1_i5;TRINITY_DN103116_c0_g1_i6;TRINITY_DN103116_c0_g1_i7;TRINITY_DN103116_c0_g1_i8;TRINITY_DN103116_c0_g1_i9;TRINITY_DN103116_c0_g1_i10;TRINITY_DN103116_c0_g1_i11;TRINITY_DN103116_c0_g1_i12;TRINITY_DN103116_c0_g1_i13	13	1005448626 ; PREDICTED: nipped-B-like protein isoform X2 [Acropora digitifera] ; 70779 ; 1250	0.546932	0.0708976	1.46098	18.1169	17.3742	16.0535	21.0986	28.1611	30.2774	15.8665	37.1481	4.01595	3.8513	3.55856	4.67688	6.24243	6.71152	3.5171	8.23455	4511.25	TRINITY_DN103116_c0_g1_i9	gi|1005448626|ref|XP_015761571.1|	1005448626 ; PREDICTED: nipped-B-like protein isoform X2 [Acropora digitifera] ; 70779 ; 1250	70779	species=Acropora digitifera;genus=Acropora;family=Acroporidae;suborder=Astrocoeniina;order=Scleractinia;subclass=Hexacorallia;class=Anthozoa;phylum=Cnidaria;no rank=Eumetazoa;kingdom=Metazoa;no rank=Opisthokonta;superkingdom=Eukaryota;no rank=cellular organisms;no rank=root	1246	89.486	0	1243	1243	1243	7395	1250	50.4	99.4	chromatin;chromosomal part;intracellular organelle part;intracellular organelle;intracellular;cell part;cellular_component;cell;organelle;intracellular part;organelle part;chromosome;intracellular non-membrane-bounded organelle;non-membrane-bounded organelle;extracellular exosome;extracellular vesicle;vesicle;membrane-bounded organelle;extracellular region;extracellular organelle;extracellular region part;nucleus;intracellular membrane-bounded organelle;SMC loading complex;nuclear part;protein complex;macromolecular complex;chromatin binding;binding;molecular_function;chromo shadow domain binding;protein domain specific binding;protein binding;histone deacetylase binding;enzyme binding;mediator complex binding;protein complex binding;macromolecular complex binding;protein C-terminus binding;protein N-terminus binding;brain development;single-organism developmental process;developmental process;biological_process;single-organism process;central nervous system development;nervous system development;system development;multicellular organism development;single-multicellular organism process;multicellular organismal process;anatomical structure development;animal organ development;head development;cellular protein localization;cellular macromolecule localization;cellular localization;localization;macromolecule localization;protein localization;cellular response to DNA damage stimulus;cellular response to stress;cellular response to stimulus;response to stimulus;cellular process;response to stress;cellular response to X-ray;cellular response to ionizing radiation;cellular response to radiation;response to radiation;response to abiotic stimulus;cellular response to abiotic stimulus;response to ionizing radiation;response to X-ray;cognition;neurological system process;system process;developmental growth;growth;ear morphogenesis;ear development;sensory organ development;sensory organ morphogenesis;animal organ morphogenesis;anatomical structure morphogenesis;embryonic organ morphogenesis;embryonic organ development;embryo development;embryonic morphogenesis;embryonic cranial skeleton morphogenesis;cranial skeletal system development;embryonic skeletal system morphogenesis;embryonic skeletal system development;skeletal system development;chordate embryonic development;embryo development ending in birth or egg hatching;skeletal system morphogenesis;embryonic digestive tract morphogenesis;embryonic digestive tract development;digestive tract development;tube development;digestive system development;digestive tract morphogenesis;tube morphogenesis;embryonic forelimb morphogenesis;embryonic limb morphogenesis;embryonic appendage morphogenesis;appendage morphogenesis;appendage development;limb morphogenesis;limb development;forelimb morphogenesis;embryonic viscerocranium morphogenesis;external genitalia morphogenesis;genitalia morphogenesis;single organism reproductive process;reproductive process;reproduction;developmental process involved in reproduction;genitalia development;sex differentiation;reproductive structure development;reproductive system development;eye morphogenesis;eye development;face morphogenesis;face development;head morphogenesis;body morphogenesis;fat cell differentiation;cell differentiation;cellular developmental process;single-organism cellular process;gall bladder development;hepaticobiliary system development;heart development;circulatory system development;heart morphogenesis;maintenance of mitotic sister chromatid cohesion;maintenance of sister chromatid cohesion;cell cycle process;cell cycle;sister chromatid cohesion;sister chromatid segregation;chromosome organization;organelle organization;cellular component organization;cellular component organization or biogenesis;single-organism organelle organization;nuclear chromosome segregation;chromosome segregation;mitotic cell cycle process;mitotic cell cycle;mitotic sister chromatid cohesion;mitotic sister chromatid segregation;mitotic nuclear division;nuclear division;organelle fission;negative regulation of transcription from RNA polymerase II promoter;regulation of transcription from RNA polymerase II promoter;regulation of transcription, DNA-templated;regulation of cellular macromolecule biosynthetic process;cellular macromolecule biosynthetic process;cellular biosynthetic process;biosynthetic process;metabolic process;cellular metabolic process;cellular macromolecule metabolic process;macromolecule metabolic process;organic substance metabolic process;macromolecule biosynthetic process;organic substance biosynthetic process;regulation of macromolecule biosynthetic process;regulation of macromolecule metabolic process;regulation of metabolic process;regulation of biological process;biological regulation;regulation of biosynthetic process;regulation of cellular biosynthetic process;regulation of cellular metabolic process;regulation of cellular process;transcription, DNA-templated;nucleic acid-templated transcription;RNA biosynthetic process;nucleobase-containing compound biosynthetic process;heterocycle biosynthetic process;heterocycle metabolic process;cellular nitrogen compound biosynthetic process;cellular nitrogen compound metabolic process;nitrogen compound metabolic process;organic cyclic compound biosynthetic process;organic cyclic compound metabolic process;nucleobase-containing compound metabolic process;cellular aromatic compound metabolic process;primary metabolic process;aromatic compound biosynthetic process;RNA metabolic process;nucleic acid metabolic process;gene expression;regulation of gene expression;regulation of nucleic acid-templated transcription;regulation of RNA biosynthetic process;regulation of RNA metabolic process;regulation of nucleobase-containing compound metabolic process;regulation of nitrogen compound metabolic process;regulation of primary metabolic process;transcription from RNA polymerase II promoter;negative regulation of transcription, DNA-templated;negative regulation of nucleic acid-templated transcription;negative regulation of RNA biosynthetic process;negative regulation of RNA metabolic process;negative regulation of macromolecule metabolic process;negative regulation of metabolic process;negative regulation of biological process;negative regulation of nucleobase-containing compound metabolic process;negative regulation of cellular metabolic process;negative regulation of cellular process;negative regulation of nitrogen compound metabolic process;negative regulation of macromolecule biosynthetic process;negative regulation of biosynthetic process;negative regulation of cellular biosynthetic process;negative regulation of gene expression;negative regulation of cellular macromolecule biosynthetic process;outflow tract morphogenesis;positive regulation of histone deacetylation;positive regulation of protein deacetylation;protein deacetylation;protein deacylation;cellular protein modification process;cellular protein metabolic process;protein metabolic process;protein modification process;macromolecule modification;macromolecule deacylation;regulation of protein deacetylation;regulation of protein modification process;regulation of cellular protein metabolic process;regulation of protein metabolic process;positive regulation of protein modification process;positive regulation of cellular protein metabolic process;positive regulation of protein metabolic process;positive regulation of macromolecule metabolic process;positive regulation of metabolic process;positive regulation of biological process;positive regulation of cellular metabolic process;positive regulation of cellular process;histone deacetylation;histone modification;covalent chromatin modification;chromatin organization;regulation of histone deacetylation;regulation of histone modification;regulation of chromatin organization;regulation of chromosome organization;regulation of organelle organization;regulation of cellular component organization;positive regulation of histone modification;positive regulation of chromatin organization;positive regulation of chromosome organization;positive regulation of organelle organization;positive regulation of cellular component organization;positive regulation of multicellular organism growth;regulation of multicellular organism growth;regulation of multicellular organismal process;regulation of developmental growth;regulation of developmental process;regulation of growth;multicellular organism growth;positive regulation of developmental growth;positive regulation of growth;positive regulation of developmental process;positive regulation of multicellular organismal process;positive regulation of ossification;regulation of ossification;ossification;positive regulation of transcription from RNA polymerase II promoter;positive regulation of transcription, DNA-templated;positive regulation of nucleic acid-templated transcription;positive regulation of RNA biosynthetic process;positive regulation of cellular biosynthetic process;positive regulation of biosynthetic process;positive regulation of RNA metabolic process;positive regulation of nucleobase-containing compound metabolic process;positive regulation of nitrogen compound metabolic process;positive regulation of macromolecule biosynthetic process;positive regulation of gene expression;regulation of embryonic development;regulation of multicellular organismal development;regulation of hair cycle;hair cycle;molting cycle;sensory perception of sound;sensory perception of mechanical stimulus;sensory perception;stem cell population maintenance;maintenance of cell number;uterus morphogenesis;uterus development;embryonic pectoral fin morphogenesis;pectoral fin morphogenesis;fin morphogenesis;fin development;pectoral fin development;heart jogging;embryonic heart tube morphogenesis;embryonic heart tube development;epithelium development;tissue development;epithelial tube morphogenesis;morphogenesis of an epithelium;tissue morphogenesis;determination of heart left/right asymmetry;determination of left/right symmetry;determination of bilateral symmetry;specification of symmetry;pattern specification process;regulation of canonical Wnt signaling pathway;regulation of Wnt signaling pathway;regulation of signal transduction;regulation of response to stimulus;regulation of cell communication;cell communication;regulation of signaling;signaling;signal transduction;single organism signaling;Wnt signaling pathway;cell surface receptor signaling pathway involved in cell-cell signaling;cell surface receptor signaling pathway;cell-cell signaling;cell-cell signaling by wnt;canonical Wnt signaling pathway;transcriptional activation by promoter-enhancer looping;gene looping;dsDNA loop formation;nucleoplasm;nuclear lumen;intracellular organelle lumen;organelle lumen;membrane-enclosed lumen;metanephros development;kidney development;renal system development;urogenital system development	GO:0000785;GO:0044427;GO:0044446;GO:0043229;GO:0005622;GO:0044464;GO:0005575;GO:0005623;GO:0043226;GO:0044424;GO:0044422;GO:0005694;GO:0043232;GO:0043228;GO:0070062;GO:1903561;GO:0031982;GO:0043227;GO:0005576;GO:0043230;GO:0044421;GO:0005634;GO:0043231;GO:0032116;GO:0044428;GO:0043234;GO:0032991;GO:0003682;GO:0005488;GO:0003674;GO:0070087;GO:0019904;GO:0005515;GO:0042826;GO:0019899;GO:0036033;GO:0032403;GO:0044877;GO:0008022;GO:0047485;GO:0007420;GO:0044767;GO:0032502;GO:0008150;GO:0044699;GO:0007417;GO:0007399;GO:0048731;GO:0007275;GO:0044707;GO:0032501;GO:0048856;GO:0048513;GO:0060322;GO:0034613;GO:0070727;GO:0051641;GO:0051179;GO:0033036;GO:0008104;GO:0006974;GO:0033554;GO:0051716;GO:0050896;GO:0009987;GO:0006950;GO:0071481;GO:0071479;GO:0071478;GO:0009314;GO:0009628;GO:0071214;GO:0010212;GO:0010165;GO:0050890;GO:0050877;GO:0003008;GO:0048589;GO:0040007;GO:0042471;GO:0043583;GO:0007423;GO:0090596;GO:0009887;GO:0009653;GO:0048562;GO:0048568;GO:0009790;GO:0048598;GO:0048701;GO:1904888;GO:0048704;GO:0048706;GO:0001501;GO:0043009;GO:0009792;GO:0048705;GO:0048557;GO:0048566;GO:0048565;GO:0035295;GO:0055123;GO:0048546;GO:0035239;GO:0035115;GO:0030326;GO:0035113;GO:0035107;GO:0048736;GO:0035108;GO:0060173;GO:0035136;GO:0048703;GO:0035261;GO:0035112;GO:0044702;GO:0022414;GO:0000003;GO:0003006;GO:0048806;GO:0007548;GO:0048608;GO:0061458;GO:0048592;GO:0001654;GO:0060325;GO:0060324;GO:0060323;GO:0010171;GO:0045444;GO:0030154;GO:0048869;GO:0044763;GO:0061010;GO:0061008;GO:0007507;GO:0072359;GO:0003007;GO:0034088;GO:0034086;GO:0022402;GO:0007049;GO:0007062;GO:0000819;GO:0051276;GO:0006996;GO:0016043;GO:0071840;GO:1902589;GO:0098813;GO:0007059;GO:1903047;GO:0000278;GO:0007064;GO:0000070;GO:0007067;GO:0000280;GO:0048285;GO:0000122;GO:0006357;GO:0006355;GO:2000112;GO:0034645;GO:0044249;GO:0009058;GO:0008152;GO:0044237;GO:0044260;GO:0043170;GO:0071704;GO:0009059;GO:1901576;GO:0010556;GO:0060255;GO:0019222;GO:0050789;GO:0065007;GO:0009889;GO:0031326;GO:0031323;GO:0050794;GO:0006351;GO:0097659;GO:0032774;GO:0034654;GO:0018130;GO:0046483;GO:0044271;GO:0034641;GO:0006807;GO:1901362;GO:1901360;GO:0006139;GO:0006725;GO:0044238;GO:0019438;GO:0016070;GO:0090304;GO:0010467;GO:0010468;GO:1903506;GO:2001141;GO:0051252;GO:0019219;GO:0051171;GO:0080090;GO:0006366;GO:0045892;GO:1903507;GO:1902679;GO:0051253;GO:0010605;GO:0009892;GO:0048519;GO:0045934;GO:0031324;GO:0048523;GO:0051172;GO:0010558;GO:0009890;GO:0031327;GO:0010629;GO:2000113;GO:0003151;GO:0031065;GO:0090312;GO:0006476;GO:0035601;GO:0006464;GO:0044267;GO:0019538;GO:0036211;GO:0043412;GO:0098732;GO:0090311;GO:0031399;GO:0032268;GO:0051246;GO:0031401;GO:0032270;GO:0051247;GO:0010604;GO:0009893;GO:0048518;GO:0031325;GO:0048522;GO:0016575;GO:0016570;GO:0016569;GO:0006325;GO:0031063;GO:0031056;GO:1902275;GO:0033044;GO:0033043;GO:0051128;GO:0031058;GO:1905269;GO:2001252;GO:0010638;GO:0051130;GO:0040018;GO:0040014;GO:0051239;GO:0048638;GO:0050793;GO:0040008;GO:0035264;GO:0048639;GO:0045927;GO:0051094;GO:0051240;GO:0045778;GO:0030278;GO:0001503;GO:0045944;GO:0045893;GO:1903508;GO:1902680;GO:0031328;GO:0009891;GO:0051254;GO:0045935;GO:0051173;GO:0010557;GO:0010628;GO:0045995;GO:2000026;GO:0042634;GO:0042633;GO:0042303;GO:0007605;GO:0050954;GO:0007600;GO:0019827;GO:0098727;GO:0061038;GO:0060065;GO:0035118;GO:0035138;GO:0033334;GO:0033333;GO:0033339;GO:0003146;GO:0003143;GO:0035050;GO:0060429;GO:0009888;GO:0060562;GO:0002009;GO:0048729;GO:0061371;GO:0007368;GO:0009855;GO:0009799;GO:0007389;GO:0060828;GO:0030111;GO:0009966;GO:0048583;GO:0010646;GO:0007154;GO:0023051;GO:0023052;GO:0007165;GO:0044700;GO:0016055;GO:1905114;GO:0007166;GO:0007267;GO:0198738;GO:0060070;GO:0071733;GO:0090202;GO:0090579;GO:0005654;GO:0031981;GO:0070013;GO:0043233;GO:0031974;GO:0001656;GO:0001822;GO:0072001;GO:0001655	8292	TRINITY_DN103116_c0_g1_i2;TRINITY_DN103116_c0_g1_i3;TRINITY_DN103116_c0_g1_i5;TRINITY_DN103116_c0_g1_i6;TRINITY_DN103116_c0_g1_i8;TRINITY_DN103116_c0_g1_i9;TRINITY_DN103116_c0_g1_i10;TRINITY_DN103116_c0_g1_i11	PF12830.4^Nipped-B_C^Sister chromatid cohesion C-terminus^11-190^E:2.6e-61;PF12765.4^Cohesin_HEAT^HEAT repeat associated with sister chromatid cohesion^518-559^E:1.9e-11`PF12830.4^Nipped-B_C^Sister chromatid cohesion C-terminus^1002-1181^E:7.2e-60;PF12830.4^Nipped-B_C^Sister chromatid cohesion C-terminus^220-399^E:1.9e-60;PF12830.4^Nipped-B_C^Sister chromatid cohesion C-terminus^2-122^E:1.5e-32;PF12830.4^Nipped-B_C^Sister chromatid cohesion C-terminus^11-190^E:1.6e-61;PF12765.4^Cohesin_HEAT^HEAT repeat associated with sister chromatid cohesion^1226-1267^E:2.8e-11`PF12830.4^Nipped-B_C^Sister chromatid cohesion C-terminus^1710-1889^E:1.1e-59;PF12830.4^Nipped-B_C^Sister chromatid cohesion C-terminus^94-273^E:1.2e-60;PF12830.4^Nipped-B_C^Sister chromatid cohesion C-terminus^72-251^E:8.1e-61	.;.;.;.;.;.;.;.
TRINITY_DN93429_c2_g1	TRINITY_DN93429_c2_g1_i1;TRINITY_DN93429_c2_g1_i2;TRINITY_DN93429_c2_g1_i3;TRINITY_DN93429_c2_g1_i4;TRINITY_DN93429_c2_g1_i5;TRINITY_DN93429_c2_g1_i6;TRINITY_DN93429_c2_g1_i7;TRINITY_DN93429_c2_g1_i8;TRINITY_DN93429_c2_g1_i9;TRINITY_DN93429_c2_g1_i10;TRINITY_DN93429_c2_g1_i11;TRINITY_DN93429_c2_g1_i12;TRINITY_DN93429_c2_g1_i13;TRINITY_DN93429_c2_g1_i14;TRINITY_DN93429_c2_g1_i15;TRINITY_DN93429_c2_g1_i16;TRINITY_DN93429_c2_g1_i17;TRINITY_DN93429_c2_g1_i18	18	1005433985 ; PREDICTED: uncharacterized protein LOC107334125 [Acropora digitifera] ; 70779 ; 1938	0.546895	0.114141	1.46094	11.4826	10.0587	12.8046	2.46898	15.4244	16.208	16.9839	4.83041	2.99812	2.62635	3.3433	0.644654	4.02732	4.23192	4.43452	1.26123	3829.93	TRINITY_DN93429_c2_g1_i2	gi|1005433985|ref|XP_015754513.1|	1005433985 ; PREDICTED: uncharacterized protein LOC107334125 [Acropora digitifera] ; 70779 ; 1938	70779	species=Acropora digitifera;genus=Acropora;family=Acroporidae;suborder=Astrocoeniina;order=Scleractinia;subclass=Hexacorallia;class=Anthozoa;phylum=Cnidaria;no rank=Eumetazoa;kingdom=Metazoa;no rank=Opisthokonta;superkingdom=Eukaryota;no rank=cellular organisms;no rank=root	1221	37.183	0	1204	1171	1204	6637	1938	52.9	62.1	NA	NA	NA	NA	NA	NA
TRINITY_DN99752_c1_g2	TRINITY_DN99752_c1_g2_i1	1	999971459 ; hypothetical protein AC249_AIPGENE23914 [Exaiptasia pallida] ; 1720309 ; 840	0.54688	NA	1.46092	0.510337	0	0.191113	0.224453	0.93481	0.225111	0.558681	0.230019	0.423516	0	0.1586	0.186268	0.775776	0.186814	0.463635	0.190887	1205	TRINITY_DN99752_c1_g2_i1	gi|999971459|gb|KXJ10633.1|	999971459 ; hypothetical protein AC249_AIPGENE23914 [Exaiptasia pallida] ; 1720309 ; 840	1720309	species=Exaiptasia pallida;genus=Exaiptasia;family=Aiptasiidae;order=Actiniaria;subclass=Hexacorallia;class=Anthozoa;phylum=Cnidaria;no rank=Eumetazoa;kingdom=Metazoa;no rank=Opisthokonta;superkingdom=Eukaryota;no rank=cellular organisms;no rank=root	146	36.301	4.52e-19	143	145	143	1205	840	36.1	17	NA	NA	NA	NA	NA	NA
TRINITY_DN94822_c5_g3	TRINITY_DN94822_c5_g3_i1;TRINITY_DN94822_c5_g3_i2	2	1005429247 ; PREDICTED: neural cell adhesion molecule 1-B-like [Acropora digitifera] ; 70779 ; 463	0.546761	NA	1.4608	0	0.365772	0.191113	0.673358	0.584256	0.787887	0.446945	0.575048	0	0.415178	0.216928	0.764311	0.663174	0.89431	0.507315	0.652722	881	TRINITY_DN94822_c5_g3_i1	gi|1005429247|ref|XP_015752360.1|	1005429247 ; PREDICTED: neural cell adhesion molecule 1-B-like [Acropora digitifera] ; 70779 ; 463	70779	species=Acropora digitifera;genus=Acropora;family=Acroporidae;suborder=Astrocoeniina;order=Scleractinia;subclass=Hexacorallia;class=Anthozoa;phylum=Cnidaria;no rank=Eumetazoa;kingdom=Metazoa;no rank=Opisthokonta;superkingdom=Eukaryota;no rank=cellular organisms;no rank=root	214	51.869	1.26e-70	214	209	214	881	463	71.2	46.2	integral component of plasma membrane;intrinsic component of plasma membrane;plasma membrane;membrane;cellular_component;cell part;cell;cell periphery;intrinsic component of membrane;membrane part;plasma membrane part;integral component of membrane;pleated septate junction;septate junction;apical junction complex;cell-cell junction;cell junction;occluding junction;presynaptic active zone;synapse part;synapse;presynapse;neuron part;axon ensheathment;ensheathment of neurons;single-organism cellular process;cellular process;biological_process;single-organism process;nervous system development;system development;multicellular organism development;single-multicellular organism process;multicellular organismal process;single-organism developmental process;developmental process;anatomical structure development;cell adhesion involved in heart morphogenesis;heart morphogenesis;animal organ morphogenesis;animal organ development;anatomical structure morphogenesis;heart development;circulatory system development;cell adhesion;biological adhesion;cell-cell junction organization;cell junction organization;cellular component organization;cellular component organization or biogenesis;dorsal closure;morphogenesis of embryonic epithelium;morphogenesis of an epithelium;tissue morphogenesis;tissue development;epithelium development;embryonic morphogenesis;embryo development;embryonic development via the syncytial blastoderm;embryo development ending in birth or egg hatching;establishment of glial blood-brain barrier;glial cell development;cell development;cell differentiation;cellular developmental process;glial cell differentiation;gliogenesis;neurogenesis;establishment of blood-brain barrier;establishment or maintenance of cell polarity;heart process;circulatory system process;system process;nerve maturation;anatomical structure maturation;developmental maturation;nerve development;presynaptic membrane assembly;membrane assembly;cellular component assembly;cellular component biogenesis;membrane biogenesis;single-organism membrane organization;membrane organization;presynapse assembly;synapse assembly;synapse organization;presynaptic membrane organization;protein localization;macromolecule localization;localization;regulation of tube size, open tracheal system;regulation of tube size;regulation of anatomical structure size;regulation of biological quality;biological regulation;regulation of tube architecture, open tracheal system;open tracheal system development;respiratory system development;septate junction assembly;apical junction assembly;cell-cell junction assembly;cell junction assembly;synaptic target recognition;neuron recognition;cell recognition;neuron development;neuron differentiation;generation of neurons;synaptic vesicle docking;presynaptic process involved in chemical synaptic transmission;chemical synaptic transmission;anterograde trans-synaptic signaling;trans-synaptic signaling;synaptic signaling;cell-cell signaling;single organism signaling;signaling;cell communication;synaptic vesicle exocytosis;synaptic vesicle cycle;transport;establishment of localization;establishment of localization in cell;cellular localization;signal release from synapse;signal release;secretion by cell;secretion;single-organism transport;single-organism localization;synaptic vesicle transport;single-organism intracellular transport;intracellular transport;single-organism cellular localization;establishment of synaptic vesicle localization;establishment of vesicle localization;vesicle localization;organelle localization;establishment of organelle localization;synaptic vesicle localization;vesicle-mediated transport in synapse;vesicle-mediated transport;calcium ion regulated exocytosis;regulated exocytosis;exocytosis;neurotransmitter secretion;regulation of neurotransmitter levels;neurotransmitter transport;vesicle docking involved in exocytosis;vesicle docking;membrane docking;synaptic vesicle targeting;vesicle targeting;terminal button organization	GO:0005887;GO:0031226;GO:0005886;GO:0016020;GO:0005575;GO:0044464;GO:0005623;GO:0071944;GO:0031224;GO:0044425;GO:0044459;GO:0016021;GO:0005919;GO:0005918;GO:0043296;GO:0005911;GO:0030054;GO:0070160;GO:0048786;GO:0044456;GO:0045202;GO:0098793;GO:0097458;GO:0008366;GO:0007272;GO:0044763;GO:0009987;GO:0008150;GO:0044699;GO:0007399;GO:0048731;GO:0007275;GO:0044707;GO:0032501;GO:0044767;GO:0032502;GO:0048856;GO:0061343;GO:0003007;GO:0009887;GO:0048513;GO:0009653;GO:0007507;GO:0072359;GO:0007155;GO:0022610;GO:0045216;GO:0034330;GO:0016043;GO:0071840;GO:0007391;GO:0016331;GO:0002009;GO:0048729;GO:0009888;GO:0060429;GO:0048598;GO:0009790;GO:0001700;GO:0009792;GO:0060857;GO:0021782;GO:0048468;GO:0030154;GO:0048869;GO:0010001;GO:0042063;GO:0022008;GO:0060856;GO:0007163;GO:0003015;GO:0003013;GO:0003008;GO:0021682;GO:0071695;GO:0021700;GO:0021675;GO:0097105;GO:0071709;GO:0022607;GO:0044085;GO:0044091;GO:0044802;GO:0061024;GO:0099054;GO:0007416;GO:0050808;GO:0097090;GO:0008104;GO:0033036;GO:0051179;GO:0035151;GO:0035150;GO:0090066;GO:0065008;GO:0065007;GO:0035152;GO:0007424;GO:0060541;GO:0019991;GO:0043297;GO:0007043;GO:0034329;GO:0008039;GO:0008038;GO:0008037;GO:0048666;GO:0030182;GO:0048699;GO:0016081;GO:0099531;GO:0007268;GO:0098916;GO:0099537;GO:0099536;GO:0007267;GO:0044700;GO:0023052;GO:0007154;GO:0016079;GO:0099504;GO:0006810;GO:0051234;GO:0051649;GO:0051641;GO:0099643;GO:0023061;GO:0032940;GO:0046903;GO:0044765;GO:1902578;GO:0048489;GO:1902582;GO:0046907;GO:1902580;GO:0097480;GO:0051650;GO:0051648;GO:0051640;GO:0051656;GO:0097479;GO:0099003;GO:0016192;GO:0017156;GO:0045055;GO:0006887;GO:0007269;GO:0001505;GO:0006836;GO:0006904;GO:0048278;GO:0022406;GO:0016080;GO:0006903;GO:0072553	662	NA	NA	NA
TRINITY_DN92123_c0_g1	TRINITY_DN92123_c0_g1_i1;TRINITY_DN92123_c0_g1_i2	2	1005420180 ; PREDICTED: proline-rich transmembrane protein 4-like [Acropora digitifera] ; 70779 ; 505	0.546664	0.0620191	1.4607	28.3237	22.3121	28.0937	24.2409	30.0308	46.3728	36.8729	40.1384	9.81417	7.73115	9.73447	8.39948	10.4057	16.0682	12.7765	13.908	2886	TRINITY_DN92123_c0_g1_i2	gi|1005420180|ref|XP_015755986.1|	1005420180 ; PREDICTED: proline-rich transmembrane protein 4-like [Acropora digitifera] ; 70779 ; 505	70779	species=Acropora digitifera;genus=Acropora;family=Acroporidae;suborder=Astrocoeniina;order=Scleractinia;subclass=Hexacorallia;class=Anthozoa;phylum=Cnidaria;no rank=Eumetazoa;kingdom=Metazoa;no rank=Opisthokonta;superkingdom=Eukaryota;no rank=cellular organisms;no rank=root	486	54.733	8.92e-180	480	474	480	2886	505	49.3	95	NA	NA	NA	NA	NA	NA
TRINITY_DN104362_c3_g2	TRINITY_DN104362_c3_g2_i1;TRINITY_DN104362_c3_g2_i2;TRINITY_DN104362_c3_g2_i3;TRINITY_DN104362_c3_g2_i4;TRINITY_DN104362_c3_g2_i5;TRINITY_DN104362_c3_g2_i6;TRINITY_DN104362_c3_g2_i7;TRINITY_DN104362_c3_g2_i8;TRINITY_DN104362_c3_g2_i9;TRINITY_DN104362_c3_g2_i10;TRINITY_DN104362_c3_g2_i11;TRINITY_DN104362_c3_g2_i12;TRINITY_DN104362_c3_g2_i13	13	1176093302 ; uncharacterized protein LOC110055123 isoform X1 [Orbicella faveolata] ; 48498 ; 864	0.546643	0.0857002	1.46068	15.5653	14.8138	29.6226	16.3851	29.2128	19.4721	30.1688	32.6627	9.00424	8.56951	17.1362	9.47847	16.8991	11.2643	17.4521	18.8948	1728.66	TRINITY_DN104362_c3_g2_i6	gi|1176093302|ref|XP_020617162.1|	1176093302 ; uncharacterized protein LOC110055123 isoform X1 [Orbicella faveolata] ; 48498 ; 864	48498	species=Montastraea faveolata;genus=Montastraea;family=Montastraeidae;suborder=Faviina;order=Scleractinia;subclass=Hexacorallia;class=Anthozoa;phylum=Cnidaria;no rank=Eumetazoa;kingdom=Metazoa;no rank=Opisthokonta;superkingdom=Eukaryota;no rank=cellular organisms;no rank=root	467	73.876	0	465	465	465	1826	864	76.4	53.8	NA	NA	NA	TRINITY_DN104362_c3_g2_i1;TRINITY_DN104362_c3_g2_i4;TRINITY_DN104362_c3_g2_i4;TRINITY_DN104362_c3_g2_i6;TRINITY_DN104362_c3_g2_i6;TRINITY_DN104362_c3_g2_i8;TRINITY_DN104362_c3_g2_i10;TRINITY_DN104362_c3_g2_i13	PF15769.2^DUF4698^Domain of unknown function (DUF4698)^78-573^E:1.8e-53;PF15769.2^DUF4698^Domain of unknown function (DUF4698)^8-333^E:1.7e-08;PF15769.2^DUF4698^Domain of unknown function (DUF4698)^2-104^E:1.3e-23;PF15769.2^DUF4698^Domain of unknown function (DUF4698)^79-459^E:2.8e-23;PF15769.2^DUF4698^Domain of unknown function (DUF4698)^2-104^E:1.3e-23;PF15769.2^DUF4698^Domain of unknown function (DUF4698)^2-104^E:1.3e-23;PF15769.2^DUF4698^Domain of unknown function (DUF4698)^26-137^E:2.4e-07;PF15769.2^DUF4698^Domain of unknown function (DUF4698)^8-447^E:1.2e-38	.;.;.;.;.;.;.;.
TRINITY_DN105447_c2_g3	TRINITY_DN105447_c2_g3_i1	1	999969633 ; putative RNA-directed DNA polymerase from transposon BS [Exaiptasia pallida] ; 1720309 ; 1451	0.54661	0.450707	1.46065	0.255168	1.09732	1.72002	1.79562	0.467405	2.47622	1.56431	3.79532	0.268881	1.15629	1.81246	1.89212	0.492524	2.60929	1.64837	3.99928	949	TRINITY_DN105447_c2_g3_i1	gi|999969633|gb|KXJ08807.1|	999969633 ; putative RNA-directed DNA polymerase from transposon BS [Exaiptasia pallida] ; 1720309 ; 1451	1720309	species=Exaiptasia pallida;genus=Exaiptasia;family=Aiptasiidae;order=Actiniaria;subclass=Hexacorallia;class=Anthozoa;phylum=Cnidaria;no rank=Eumetazoa;kingdom=Metazoa;no rank=Opisthokonta;superkingdom=Eukaryota;no rank=cellular organisms;no rank=root	235	51.489	3.77e-71	234	233	234	949	1451	73.7	16.1	NA	NA	NA	NA	NA	NA
TRINITY_DN90851_c2_g1	TRINITY_DN90851_c2_g1_i1;TRINITY_DN90851_c2_g1_i2;TRINITY_DN90851_c2_g1_i3	3	1176106927 ; uncharacterized protein LOC110061827 [Orbicella faveolata] ; 48498 ; 308	0.546521	0.529095	1.46056	0	0.731544	0.955567	1.12226	1.86962	1.68833	0.558681	1.03509	0	0.759651	0.992282	1.16538	1.94145	1.7532	0.580146	1.07486	963	TRINITY_DN90851_c2_g1_i1	gi|1176106927|ref|XP_020624348.1|	1176106927 ; uncharacterized protein LOC110061827 [Orbicella faveolata] ; 48498 ; 308	48498	species=Montastraea faveolata;genus=Montastraea;family=Montastraeidae;suborder=Faviina;order=Scleractinia;subclass=Hexacorallia;class=Anthozoa;phylum=Cnidaria;no rank=Eumetazoa;kingdom=Metazoa;no rank=Opisthokonta;superkingdom=Eukaryota;no rank=cellular organisms;no rank=root	106	34.906	2.6e-06	105	88	105	963	308	27.4	34.1	NA	NA	NA	NA	NA	NA
TRINITY_DN87825_c2_g8	TRINITY_DN87825_c2_g8_i1	1	1176105285 ; polycystic kidney disease protein 1-like 2 [Orbicella faveolata] ; 48498 ; 1551	0.546398	NA	1.46044	0	0.731544	0.955567	0	0.233702	1.57577	1.00563	0.345029	0	0.412138	0.538348	0	0.131663	0.88776	0.56655	0.194383	1775	TRINITY_DN87825_c2_g8_i1	gi|1176105285|ref|XP_020623480.1|	1176105285 ; polycystic kidney disease protein 1-like 2 [Orbicella faveolata] ; 48498 ; 1551	48498	species=Montastraea faveolata;genus=Montastraea;family=Montastraeidae;suborder=Faviina;order=Scleractinia;subclass=Hexacorallia;class=Anthozoa;phylum=Cnidaria;no rank=Eumetazoa;kingdom=Metazoa;no rank=Opisthokonta;superkingdom=Eukaryota;no rank=cellular organisms;no rank=root	550	59.818	0	549	538	549	1775	1551	90.9	35.4	integral component of membrane;intrinsic component of membrane;membrane part;cellular_component;membrane;calcium channel activity;cation channel activity;cation transmembrane transporter activity;ion transmembrane transporter activity;substrate-specific transmembrane transporter activity;transmembrane transporter activity;transporter activity;molecular_function;substrate-specific transporter activity;ion channel activity;substrate-specific channel activity;channel activity;passive transmembrane transporter activity;calcium ion transmembrane transporter activity;divalent inorganic cation transmembrane transporter activity;inorganic cation transmembrane transporter activity;metal ion transmembrane transporter activity;calcium ion binding;metal ion binding;cation binding;ion binding;binding;carbohydrate binding;G-protein alpha-subunit binding;protein binding;calcium ion transmembrane transport;inorganic cation transmembrane transport;cation transmembrane transport;ion transmembrane transport;ion transport;transport;establishment of localization;localization;biological_process;transmembrane transport;cation transport;inorganic ion transmembrane transport;calcium ion transport;divalent metal ion transport;divalent inorganic cation transport;metal ion transport;detection of mechanical stimulus;response to mechanical stimulus;response to external stimulus;response to stimulus;response to abiotic stimulus;detection of abiotic stimulus;detection of stimulus;detection of external stimulus	GO:0016021;GO:0031224;GO:0044425;GO:0005575;GO:0016020;GO:0005262;GO:0005261;GO:0008324;GO:0015075;GO:0022891;GO:0022857;GO:0005215;GO:0003674;GO:0022892;GO:0005216;GO:0022838;GO:0015267;GO:0022803;GO:0015085;GO:0072509;GO:0022890;GO:0046873;GO:0005509;GO:0046872;GO:0043169;GO:0043167;GO:0005488;GO:0030246;GO:0001965;GO:0005515;GO:0070588;GO:0098662;GO:0098655;GO:0034220;GO:0006811;GO:0006810;GO:0051234;GO:0051179;GO:0008150;GO:0055085;GO:0006812;GO:0098660;GO:0006816;GO:0070838;GO:0072511;GO:0030001;GO:0050982;GO:0009612;GO:0009605;GO:0050896;GO:0009628;GO:0009582;GO:0051606;GO:0009581	67	TRINITY_DN87825_c2_g8_i1	PF01825.18^GPS^GPCR proteolysis site, GPS, motif^14-51^E:3.5e-09`PF01477.20^PLAT^PLAT/LH2 domain^127-232^E:7.2e-20`PF08016.9^PKD_channel^Polycystin cation channel^531-591^E:1.2e-05	.
TRINITY_DN95639_c1_g4	TRINITY_DN95639_c1_g4_i1	1	1191070135 ; uncharacterized protein LOC110251350 [Exaiptasia pallida] ; 1720309 ; 1550	0.546375	0.361707	1.46041	1.27584	1.64597	2.8667	3.36679	3.03813	3.93943	2.68167	4.25536	0.423727	0.546654	0.952076	1.11816	1.00901	1.30835	0.890624	1.41327	3011	TRINITY_DN95639_c1_g4_i1	gi|1191070135|ref|XP_020913710.1|	1191070135 ; uncharacterized protein LOC110251350 [Exaiptasia pallida] ; 1720309 ; 1550	1720309	species=Exaiptasia pallida;genus=Exaiptasia;family=Aiptasiidae;order=Actiniaria;subclass=Hexacorallia;class=Anthozoa;phylum=Cnidaria;no rank=Eumetazoa;kingdom=Metazoa;no rank=Opisthokonta;superkingdom=Eukaryota;no rank=cellular organisms;no rank=root	240	78.75	8.24e-124	240	237	240	3011	1550	23.6	15.5	NA	NA	NA	NA	NA	NA
TRINITY_DN85852_c2_g3	TRINITY_DN85852_c2_g3_i1;TRINITY_DN85852_c2_g3_i2	2	1005490891 ; PREDICTED: uncharacterized protein LOC107327921 [Acropora digitifera] ; 70779 ; 429	0.546155	NA	1.46019	0	0	0	0.673358	0	0	0	2.4152	0	0	0	1.22096	0	0	0	4.37933	551.5	TRINITY_DN85852_c2_g3_i1	gi|1005490891|ref|XP_015748126.1|	1005490891 ; PREDICTED: uncharacterized protein LOC107327921 [Acropora digitifera] ; 70779 ; 429	70779	species=Acropora digitifera;genus=Acropora;family=Acroporidae;suborder=Astrocoeniina;order=Scleractinia;subclass=Hexacorallia;class=Anthozoa;phylum=Cnidaria;no rank=Eumetazoa;kingdom=Metazoa;no rank=Opisthokonta;superkingdom=Eukaryota;no rank=cellular organisms;no rank=root	89	48.315	1.22e-10	84	89	84	444	429	60.1	19.6	NA	NA	NA	NA	NA	NA
TRINITY_DN88812_c4_g1	TRINITY_DN88812_c4_g1_i1;TRINITY_DN88812_c4_g1_i2;TRINITY_DN88812_c4_g1_i3;TRINITY_DN88812_c4_g1_i4;TRINITY_DN88812_c4_g1_i5;TRINITY_DN88812_c4_g1_i6;TRINITY_DN88812_c4_g1_i7;TRINITY_DN88812_c4_g1_i8	8	114148172 ; A007-G11 G-protein coupled receptor [Acropora millepora] ; 45264 ; 338	0.54609	0.409924	1.46012	1.02067	1.2802	2.29336	1.57117	2.57073	1.57577	2.4582	3.22027	0.466176	0.584712	1.04746	0.717606	1.17414	0.719709	1.12274	1.47081	2189.46	TRINITY_DN88812_c4_g1_i1	gi|114148172|gb|ABI50928.1|	114148172 ; A007-G11 G-protein coupled receptor [Acropora millepora] ; 45264 ; 338	45264	species=Acropora millepora;genus=Acropora;family=Acroporidae;suborder=Astrocoeniina;order=Scleractinia;subclass=Hexacorallia;class=Anthozoa;phylum=Cnidaria;no rank=Eumetazoa;kingdom=Metazoa;no rank=Opisthokonta;superkingdom=Eukaryota;no rank=cellular organisms;no rank=root	286	54.545	5.59e-97	282	283	282	2727	338	31.1	83.4	integral component of membrane;intrinsic component of membrane;membrane part;cellular_component;membrane;plasma membrane;cell part;cell;cell periphery;corticotropin receptor activity;neuropeptide receptor activity;G-protein coupled peptide receptor activity;G-protein coupled receptor activity;transmembrane signaling receptor activity;signaling receptor activity;receptor activity;molecular transducer activity;molecular_function;signal transducer activity;transmembrane receptor activity;peptide receptor activity;melanocortin receptor activity;positive regulation of cAMP biosynthetic process;positive regulation of cyclic nucleotide biosynthetic process;regulation of cyclic nucleotide biosynthetic process;regulation of nucleotide biosynthetic process;nucleotide biosynthetic process;nucleoside phosphate biosynthetic process;nucleobase-containing compound biosynthetic process;heterocycle biosynthetic process;heterocycle metabolic process;cellular metabolic process;metabolic process;biological_process;cellular process;cellular biosynthetic process;biosynthetic process;cellular nitrogen compound biosynthetic process;cellular nitrogen compound metabolic process;nitrogen compound metabolic process;organic cyclic compound biosynthetic process;organic cyclic compound metabolic process;organic substance metabolic process;organic substance biosynthetic process;nucleobase-containing compound metabolic process;cellular aromatic compound metabolic process;primary metabolic process;aromatic compound biosynthetic process;single-organism biosynthetic process;single-organism metabolic process;single-organism process;organophosphate biosynthetic process;organophosphate metabolic process;phosphorus metabolic process;nucleoside phosphate metabolic process;phosphate-containing compound metabolic process;nucleobase-containing small molecule metabolic process;small molecule metabolic process;single-organism cellular process;nucleotide metabolic process;regulation of cellular biosynthetic process;regulation of cellular metabolic process;regulation of cellular process;regulation of biological process;biological regulation;regulation of metabolic process;regulation of biosynthetic process;regulation of nucleotide metabolic process;regulation of nucleobase-containing compound metabolic process;regulation of nitrogen compound metabolic process;regulation of primary metabolic process;regulation of phosphate metabolic process;regulation of phosphorus metabolic process;regulation of cyclic nucleotide metabolic process;cyclic nucleotide metabolic process;cyclic nucleotide biosynthetic process;positive regulation of nucleotide biosynthetic process;positive regulation of nucleotide metabolic process;positive regulation of phosphate metabolic process;positive regulation of phosphorus metabolic process;positive regulation of cellular metabolic process;positive regulation of metabolic process;positive regulation of biological process;positive regulation of cellular process;positive regulation of nucleobase-containing compound metabolic process;positive regulation of nitrogen compound metabolic process;positive regulation of cellular biosynthetic process;positive regulation of biosynthetic process;positive regulation of cyclic nucleotide metabolic process;cAMP biosynthetic process;cAMP metabolic process;purine ribonucleotide metabolic process;purine nucleotide metabolic process;purine-containing compound metabolic process;organonitrogen compound metabolic process;ribonucleotide metabolic process;ribose phosphate metabolic process;carbohydrate derivative metabolic process;purine ribonucleotide biosynthetic process;purine nucleotide biosynthetic process;purine-containing compound biosynthetic process;organonitrogen compound biosynthetic process;ribonucleotide biosynthetic process;ribose phosphate biosynthetic process;carbohydrate derivative biosynthetic process;cyclic purine nucleotide metabolic process;regulation of cAMP biosynthetic process;regulation of purine nucleotide biosynthetic process;regulation of purine nucleotide metabolic process;regulation of cAMP metabolic process;positive regulation of cAMP metabolic process;positive regulation of purine nucleotide metabolic process;positive regulation of purine nucleotide biosynthetic process;G-protein coupled receptor signaling pathway;signal transduction;cellular response to stimulus;response to stimulus;single organism signaling;signaling;cell communication;hormone binding;binding;trace-amine receptor activity;G-protein coupled amine receptor activity;sensory perception of chemical stimulus;sensory perception;neurological system process;system process;multicellular organismal process;integral component of plasma membrane;intrinsic component of plasma membrane;plasma membrane part;orexin receptor activity;peptide binding;amide binding;peptide hormone binding;cellular response to hormone stimulus;cellular response to endogenous stimulus;response to endogenous stimulus;cellular response to organic substance;cellular response to chemical stimulus;response to chemical;response to organic substance;response to hormone;circadian sleep/wake cycle process;circadian behavior;circadian rhythm;rhythmic process;rhythmic behavior;behavior;circadian sleep/wake cycle;feeding behavior;phospholipase C-activating G-protein coupled receptor signaling pathway;regulation of circadian sleep/wake cycle, sleep;regulation of circadian sleep/wake cycle;regulation of behavior;regulation of multicellular organismal process;regulation of circadian rhythm;circadian sleep/wake cycle, sleep;single-organism behavior;sleep;single-multicellular organism process;response to peptide;response to organonitrogen compound;response to nitrogen compound;response to oxygen-containing compound	GO:0016021;GO:0031224;GO:0044425;GO:0005575;GO:0016020;GO:0005886;GO:0044464;GO:0005623;GO:0071944;GO:0004978;GO:0008188;GO:0008528;GO:0004930;GO:0004888;GO:0038023;GO:0004872;GO:0060089;GO:0003674;GO:0004871;GO:0099600;GO:0001653;GO:0004977;GO:0030819;GO:0030804;GO:0030802;GO:0030808;GO:0009165;GO:1901293;GO:0034654;GO:0018130;GO:0046483;GO:0044237;GO:0008152;GO:0008150;GO:0009987;GO:0044249;GO:0009058;GO:0044271;GO:0034641;GO:0006807;GO:1901362;GO:1901360;GO:0071704;GO:1901576;GO:0006139;GO:0006725;GO:0044238;GO:0019438;GO:0044711;GO:0044710;GO:0044699;GO:0090407;GO:0019637;GO:0006793;GO:0006753;GO:0006796;GO:0055086;GO:0044281;GO:0044763;GO:0009117;GO:0031326;GO:0031323;GO:0050794;GO:0050789;GO:0065007;GO:0019222;GO:0009889;GO:0006140;GO:0019219;GO:0051171;GO:0080090;GO:0019220;GO:0051174;GO:0030799;GO:0009187;GO:0009190;GO:0030810;GO:0045981;GO:0045937;GO:0010562;GO:0031325;GO:0009893;GO:0048518;GO:0048522;GO:0045935;GO:0051173;GO:0031328;GO:0009891;GO:0030801;GO:0006171;GO:0046058;GO:0009150;GO:0006163;GO:0072521;GO:1901564;GO:0009259;GO:0019693;GO:1901135;GO:0009152;GO:0006164;GO:0072522;GO:1901566;GO:0009260;GO:0046390;GO:1901137;GO:0052652;GO:0030817;GO:1900371;GO:1900542;GO:0030814;GO:0030816;GO:1900544;GO:1900373;GO:0007186;GO:0007165;GO:0051716;GO:0050896;GO:0044700;GO:0023052;GO:0007154;GO:0042562;GO:0005488;GO:0001594;GO:0008227;GO:0007606;GO:0007600;GO:0050877;GO:0003008;GO:0032501;GO:0005887;GO:0031226;GO:0044459;GO:0016499;GO:0042277;GO:0033218;GO:0017046;GO:0032870;GO:0071495;GO:0009719;GO:0071310;GO:0070887;GO:0042221;GO:0010033;GO:0009725;GO:0022410;GO:0048512;GO:0007623;GO:0048511;GO:0007622;GO:0007610;GO:0042745;GO:0007631;GO:0007200;GO:0045187;GO:0042749;GO:0050795;GO:0051239;GO:0042752;GO:0050802;GO:0044708;GO:0030431;GO:0044707;GO:1901652;GO:0010243;GO:1901698;GO:1901700	967	TRINITY_DN88812_c4_g1_i1;TRINITY_DN88812_c4_g1_i2;TRINITY_DN88812_c4_g1_i3;TRINITY_DN88812_c4_g1_i4;TRINITY_DN88812_c4_g1_i5;TRINITY_DN88812_c4_g1_i6;TRINITY_DN88812_c4_g1_i7;TRINITY_DN88812_c4_g1_i8	PF10320.6^7TM_GPCR_Srsx^Serpentine type 7TM GPCR chemoreceptor Srsx^36-299^E:5e-08`PF00001.18^7tm_1^7 transmembrane receptor (rhodopsin family)^51-284^E:3.7e-13;PF00001.18^7tm_1^7 transmembrane receptor (rhodopsin family)^11-193^E:1.3e-10`PF10320.6^7TM_GPCR_Srsx^Serpentine type 7TM GPCR chemoreceptor Srsx^12-208^E:2e-06;PF10320.6^7TM_GPCR_Srsx^Serpentine type 7TM GPCR chemoreceptor Srsx^37-302^E:4.7e-07`PF00001.18^7tm_1^7 transmembrane receptor (rhodopsin family)^39-163^E:8.1e-12`PF00001.18^7tm_1^7 transmembrane receptor (rhodopsin family)^170-287^E:1.8e-06;PF00001.18^7tm_1^7 transmembrane receptor (rhodopsin family)^51-284^E:1.8e-09;PF10320.6^7TM_GPCR_Srsx^Serpentine type 7TM GPCR chemoreceptor Srsx^36-299^E:5e-08`PF00001.18^7tm_1^7 transmembrane receptor (rhodopsin family)^51-284^E:3.7e-13;PF10320.6^7TM_GPCR_Srsx^Serpentine type 7TM GPCR chemoreceptor Srsx^37-302^E:4.1e-07`PF00001.18^7tm_1^7 transmembrane receptor (rhodopsin family)^39-163^E:7.6e-12`PF00001.18^7tm_1^7 transmembrane receptor (rhodopsin family)^170-287^E:1.7e-06;PF00001.18^7tm_1^7 transmembrane receptor (rhodopsin family)^6-131^E:4.3e-07`PF10320.6^7TM_GPCR_Srsx^Serpentine type 7TM GPCR chemoreceptor Srsx^49-146^E:7.7e-05;PF00001.18^7tm_1^7 transmembrane receptor (rhodopsin family)^51-284^E:1.8e-09	.;.;.;.;.;.;.;.
TRINITY_DN87805_c1_g2	TRINITY_DN87805_c1_g2_i1;TRINITY_DN87805_c1_g2_i2;TRINITY_DN87805_c1_g2_i3;TRINITY_DN87805_c1_g2_i4;TRINITY_DN87805_c1_g2_i5;TRINITY_DN87805_c1_g2_i6	6	1176057413 ; uncharacterized protein LOC110045030 [Orbicella faveolata] ; 48498 ; 902	0.546086	0.0305719	1.46012	42.3579	36.2114	47.205	36.1369	81.3284	52.2256	53.6334	54.6296	8.97197	7.67006	9.99865	7.65427	17.2264	11.0621	11.3603	11.5713	4721.14	TRINITY_DN87805_c1_g2_i1	gi|1176057413|ref|XP_020606281.1|	1176057413 ; uncharacterized protein LOC110045030 [Orbicella faveolata] ; 48498 ; 902	48498	species=Montastraea faveolata;genus=Montastraea;family=Montastraeidae;suborder=Faviina;order=Scleractinia;subclass=Hexacorallia;class=Anthozoa;phylum=Cnidaria;no rank=Eumetazoa;kingdom=Metazoa;no rank=Opisthokonta;superkingdom=Eukaryota;no rank=cellular organisms;no rank=root	748	53.877	0	737	658	737	5949	902	33.2	81.7	NA	NA	NA	TRINITY_DN87805_c1_g2_i1;TRINITY_DN87805_c1_g2_i2;TRINITY_DN87805_c1_g2_i3;TRINITY_DN87805_c1_g2_i4	.;.;.;.	sigP:1^24^0.854^YES;sigP:1^24^0.854^YES;sigP:1^24^0.854^YES;sigP:1^24^0.855^YES
TRINITY_DN98222_c2_g1	TRINITY_DN98222_c2_g1_i1;TRINITY_DN98222_c2_g1_i2;TRINITY_DN98222_c2_g1_i3;TRINITY_DN98222_c2_g1_i4;TRINITY_DN98222_c2_g1_i5;TRINITY_DN98222_c2_g1_i6;TRINITY_DN98222_c2_g1_i7;TRINITY_DN98222_c2_g1_i8;TRINITY_DN98222_c2_g1_i9	9	1176117431 ; la-related protein 1-like [Orbicella faveolata] ; 48498 ; 533	0.545925	0.0271256	1.45996	37.2546	46.636	44.7206	42.8705	47.6753	66.2951	58.3263	85.1071	13.8648	17.3562	16.6434	15.9548	17.743	24.6726	21.7069	31.6738	2686.99	TRINITY_DN98222_c2_g1_i9	gi|1176117431|ref|XP_020629883.1|	1176117431 ; la-related protein 1-like [Orbicella faveolata] ; 48498 ; 533	48498	species=Montastraea faveolata;genus=Montastraea;family=Montastraeidae;suborder=Faviina;order=Scleractinia;subclass=Hexacorallia;class=Anthozoa;phylum=Cnidaria;no rank=Eumetazoa;kingdom=Metazoa;no rank=Opisthokonta;superkingdom=Eukaryota;no rank=cellular organisms;no rank=root	515	82.136	0	506	515	506	3776	533	40.9	94.9	cytoplasm;intracellular part;cell part;cellular_component;cell;intracellular;membrane;nucleoplasm;nuclear lumen;intracellular organelle lumen;organelle lumen;organelle part;organelle;membrane-enclosed lumen;intracellular organelle;nuclear part;intracellular organelle part;nucleus;intracellular membrane-bounded organelle;membrane-bounded organelle;eukaryotic initiation factor 4E binding;translation initiation factor binding;protein binding;binding;molecular_function;mRNA 3'-UTR binding;mRNA binding;RNA binding;nucleic acid binding;heterocyclic compound binding;organic cyclic compound binding;mRNA 5'-UTR binding;;RNA cap binding;translation activator activity;translation regulator activity, nucleic acid binding;translation regulator activity;cell proliferation;single-organism process;biological_process;positive regulation of macroautophagy;positive regulation of autophagy;autophagy;cellular catabolic process;cellular metabolic process;metabolic process;cellular process;catabolic process;regulation of autophagy;regulation of cellular catabolic process;regulation of catabolic process;regulation of metabolic process;regulation of biological process;biological regulation;regulation of cellular metabolic process;regulation of cellular process;positive regulation of cellular catabolic process;positive regulation of catabolic process;positive regulation of metabolic process;positive regulation of biological process;positive regulation of cellular metabolic process;positive regulation of cellular process;regulation of macroautophagy;macroautophagy;positive regulation of translation;positive regulation of gene expression;regulation of gene expression;regulation of macromolecule metabolic process;macromolecule metabolic process;organic substance metabolic process;gene expression;positive regulation of macromolecule metabolic process;translation;cellular macromolecule biosynthetic process;cellular biosynthetic process;biosynthetic process;cellular macromolecule metabolic process;macromolecule biosynthetic process;organic substance biosynthetic process;peptide biosynthetic process;organonitrogen compound biosynthetic process;organonitrogen compound metabolic process;nitrogen compound metabolic process;peptide metabolic process;cellular amide metabolic process;cellular nitrogen compound metabolic process;amide biosynthetic process;cellular nitrogen compound biosynthetic process;cellular protein metabolic process;protein metabolic process;primary metabolic process;positive regulation of macromolecule biosynthetic process;regulation of macromolecule biosynthetic process;regulation of biosynthetic process;positive regulation of biosynthetic process;positive regulation of cellular protein metabolic process;regulation of cellular protein metabolic process;regulation of protein metabolic process;regulation of primary metabolic process;positive regulation of protein metabolic process;regulation of translation;regulation of cellular amide metabolic process;regulation of nitrogen compound metabolic process;regulation of cellular macromolecule biosynthetic process;regulation of cellular biosynthetic process;posttranscriptional regulation of gene expression;positive regulation of cellular amide metabolic process;positive regulation of nitrogen compound metabolic process;positive regulation of cellular biosynthetic process;TOR signaling;intracellular signal transduction;signal transduction;cellular response to stimulus;response to stimulus;single organism signaling;signaling;cell communication;translational initiation;TORC1 complex;TOR complex;protein complex;macromolecular complex	GO:0005737;GO:0044424;GO:0044464;GO:0005575;GO:0005623;GO:0005622;GO:0016020;GO:0005654;GO:0031981;GO:0070013;GO:0043233;GO:0044422;GO:0043226;GO:0031974;GO:0043229;GO:0044428;GO:0044446;GO:0005634;GO:0043231;GO:0043227;GO:0008190;GO:0031369;GO:0005515;GO:0005488;GO:0003674;GO:0003730;GO:0003729;GO:0003723;GO:0003676;GO:1901363;GO:0097159;GO:0048027;GO:0044822;GO:0000339;GO:0008494;GO:0090079;GO:0045182;GO:0008283;GO:0044699;GO:0008150;GO:0016239;GO:0010508;GO:0006914;GO:0044248;GO:0044237;GO:0008152;GO:0009987;GO:0009056;GO:0010506;GO:0031329;GO:0009894;GO:0019222;GO:0050789;GO:0065007;GO:0031323;GO:0050794;GO:0031331;GO:0009896;GO:0009893;GO:0048518;GO:0031325;GO:0048522;GO:0016241;GO:0016236;GO:0045727;GO:0010628;GO:0010468;GO:0060255;GO:0043170;GO:0071704;GO:0010467;GO:0010604;GO:0006412;GO:0034645;GO:0044249;GO:0009058;GO:0044260;GO:0009059;GO:1901576;GO:0043043;GO:1901566;GO:1901564;GO:0006807;GO:0006518;GO:0043603;GO:0034641;GO:0043604;GO:0044271;GO:0044267;GO:0019538;GO:0044238;GO:0010557;GO:0010556;GO:0009889;GO:0009891;GO:0032270;GO:0032268;GO:0051246;GO:0080090;GO:0051247;GO:0006417;GO:0034248;GO:0051171;GO:2000112;GO:0031326;GO:0010608;GO:0034250;GO:0051173;GO:0031328;GO:0031929;GO:0035556;GO:0007165;GO:0051716;GO:0050896;GO:0044700;GO:0023052;GO:0007154;GO:0006413;GO:0031931;GO:0038201;GO:0043234;GO:0032991	1809	TRINITY_DN98222_c2_g1_i1;TRINITY_DN98222_c2_g1_i3;TRINITY_DN98222_c2_g1_i4;TRINITY_DN98222_c2_g1_i5;TRINITY_DN98222_c2_g1_i8;TRINITY_DN98222_c2_g1_i9	PF05383.14^La^La domain^209-264^E:2.1e-21;PF05383.14^La^La domain^97-152^E:7.2e-21;PF05383.14^La^La domain^1-51^E:3.3e-18;PF05383.14^La^La domain^301-356^E:9.3e-21;PF05383.14^La^La domain^1-51^E:5.6e-18;PF05383.14^La^La domain^97-152^E:7.2e-21	.;.;.;.;.;.
TRINITY_DN103115_c1_g1	TRINITY_DN103115_c1_g1_i1;TRINITY_DN103115_c1_g1_i2;TRINITY_DN103115_c1_g1_i3;TRINITY_DN103115_c1_g1_i4;TRINITY_DN103115_c1_g1_i5;TRINITY_DN103115_c1_g1_i6;TRINITY_DN103115_c1_g1_i7;TRINITY_DN103115_c1_g1_i8;TRINITY_DN103115_c1_g1_i9;TRINITY_DN103115_c1_g1_i10;TRINITY_DN103115_c1_g1_i11;TRINITY_DN103115_c1_g1_i12;TRINITY_DN103115_c1_g1_i13;TRINITY_DN103115_c1_g1_i14;TRINITY_DN103115_c1_g1_i15;TRINITY_DN103115_c1_g1_i16;TRINITY_DN103115_c1_g1_i17;TRINITY_DN103115_c1_g1_i18;TRINITY_DN103115_c1_g1_i19;TRINITY_DN103115_c1_g1_i20;TRINITY_DN103115_c1_g1_i21;TRINITY_DN103115_c1_g1_i22;TRINITY_DN103115_c1_g1_i23;TRINITY_DN103115_c1_g1_i24	24	1005429779 ; PREDICTED: ectonucleotide pyrophosphatase/phosphodiesterase family member 3-like [Acropora digitifera] ; 70779 ; 750	0.545914	0.0121332	1.45994	135.75	109.366	90.97	69.1314	218.161	144.971	112.518	123.52	33.7129	27.1606	22.5921	17.1686	54.1796	36.0031	27.9435	30.6759	4026.63	TRINITY_DN103115_c1_g1_i20	gi|1005429779|ref|XP_015752630.1|	1005429779 ; PREDICTED: ectonucleotide pyrophosphatase/phosphodiesterase family member 3-like [Acropora digitifera] ; 70779 ; 750	70779	species=Acropora digitifera;genus=Acropora;family=Acroporidae;suborder=Astrocoeniina;order=Scleractinia;subclass=Hexacorallia;class=Anthozoa;phylum=Cnidaria;no rank=Eumetazoa;kingdom=Metazoa;no rank=Opisthokonta;superkingdom=Eukaryota;no rank=cellular organisms;no rank=root	238	78.992	4.04e-132	237	238	237	7974	750	9	31.6	extracellular exosome;extracellular vesicle;vesicle;membrane-bounded organelle;organelle;cellular_component;extracellular region;extracellular organelle;extracellular region part;integral component of plasma membrane;intrinsic component of plasma membrane;plasma membrane;membrane;cell part;cell;cell periphery;intrinsic component of membrane;membrane part;plasma membrane part;integral component of membrane;perinuclear region of cytoplasm;cytoplasmic part;cytoplasm;intracellular part;intracellular;metal ion binding;cation binding;ion binding;binding;molecular_function;NADH pyrophosphatase activity;nucleotide diphosphatase activity;pyrophosphatase activity;hydrolase activity, acting on acid anhydrides, in phosphorus-containing anhydrides;hydrolase activity, acting on acid anhydrides;hydrolase activity;catalytic activity;nucleic acid binding;heterocyclic compound binding;organic cyclic compound binding;nucleoside-triphosphate diphosphatase activity;phosphodiesterase I activity;exonuclease activity;nuclease activity;hydrolase activity, acting on ester bonds;phosphoric diester hydrolase activity;phosphoric ester hydrolase activity;polysaccharide binding;carbohydrate binding;pattern binding;scavenger receptor activity;cargo receptor activity;receptor activity;molecular transducer activity;immune response;response to stimulus;biological_process;immune system process;nucleic acid phosphodiester bond hydrolysis;nucleic acid metabolic process;macromolecule metabolic process;organic substance metabolic process;metabolic process;nucleobase-containing compound metabolic process;cellular aromatic compound metabolic process;cellular metabolic process;cellular process;cellular nitrogen compound metabolic process;nitrogen compound metabolic process;primary metabolic process;heterocycle metabolic process;organic cyclic compound metabolic process;nucleoside triphosphate catabolic process;nucleoside triphosphate metabolic process;nucleoside phosphate metabolic process;phosphate-containing compound metabolic process;phosphorus metabolic process;nucleobase-containing small molecule metabolic process;small molecule metabolic process;single-organism metabolic process;single-organism process;single-organism cellular process;organophosphate metabolic process;nucleoside phosphate catabolic process;nucleobase-containing compound catabolic process;cellular nitrogen compound catabolic process;cellular catabolic process;catabolic process;aromatic compound catabolic process;heterocycle catabolic process;organic cyclic compound catabolic process;organic substance catabolic process;organophosphate catabolic process;single-organism catabolic process;apical part of cell;cell cortex;cytoplasmic region;GTPase regulator activity;nucleoside-triphosphatase regulator activity;enzyme regulator activity;molecular function regulator;identical protein binding;protein binding;establishment of mitotic spindle orientation;establishment of spindle orientation;establishment of spindle localization;spindle localization;organelle localization;cellular localization;localization;cell cycle process;cell cycle;establishment of localization in cell;establishment of localization;microtubule cytoskeleton organization;microtubule-based process;cytoskeleton organization;organelle organization;cellular component organization;cellular component organization or biogenesis;establishment of organelle localization;establishment of cell polarity;establishment or maintenance of cell polarity;establishment of mitotic spindle localization;mitotic cell cycle;mitotic cell cycle process;G-protein coupled receptor signaling pathway;signal transduction;cellular response to stimulus;single organism signaling;signaling;cell communication;regulation of cellular process;regulation of biological process;biological regulation;lung epithelial cell differentiation;lung cell differentiation;lung development;animal organ development;system development;multicellular organism development;single-multicellular organism process;multicellular organismal process;single-organism developmental process;developmental process;anatomical structure development;respiratory tube development;tube development;respiratory system development;cell differentiation;cellular developmental process;epithelial cell differentiation;epithelium development;tissue development;lung epithelium development;cell surface;regulation of smooth muscle cell differentiation;regulation of muscle cell differentiation;muscle cell differentiation;muscle structure development;regulation of cell differentiation;regulation of developmental process;smooth muscle cell differentiation;basolateral plasma membrane;plasma membrane region;extracellular space;lysosomal membrane;lysosome;lytic vacuole;vacuole;intracellular membrane-bounded organelle;intracellular organelle;lytic vacuole membrane;vacuolar membrane;vacuolar part;intracellular organelle part;organelle part;whole membrane;bounding membrane of organelle;organelle membrane;ATP binding;adenyl ribonucleotide binding;adenyl nucleotide binding;purine nucleotide binding;nucleotide binding;small molecule binding;nucleoside phosphate binding;purine ribonucleotide binding;ribonucleotide binding;carbohydrate derivative binding;purine ribonucleoside triphosphate binding;anion binding;calcium ion binding;insulin receptor binding;receptor binding;protein complex binding;macromolecular complex binding;protein homodimerization activity;protein dimerization activity;zinc ion binding;transition metal ion binding;3'-phosphoadenosine 5'-phosphosulfate metabolic process;purine ribonucleoside bisphosphate metabolic process;purine nucleoside bisphosphate metabolic process;nucleoside bisphosphate metabolic process;purine-containing compound metabolic process;organonitrogen compound metabolic process;ribonucleoside bisphosphate metabolic process;sulfur compound metabolic process;oxoacid metabolic process;organic acid metabolic process;purine ribonucleotide metabolic process;purine nucleotide metabolic process;nucleotide metabolic process;ribonucleotide metabolic process;ribose phosphate metabolic process;carbohydrate derivative metabolic process;biomineral tissue development;bone remodeling;tissue remodeling;cellular phosphate ion homeostasis;cellular monovalent inorganic anion homeostasis;cellular anion homeostasis;anion homeostasis;ion homeostasis;chemical homeostasis;homeostatic process;regulation of biological quality;cellular ion homeostasis;cellular chemical homeostasis;cellular homeostasis;monovalent inorganic anion homeostasis;inorganic ion homeostasis;cellular divalent inorganic anion homeostasis;divalent inorganic anion homeostasis;phosphate ion homeostasis;trivalent inorganic anion homeostasis;cellular trivalent inorganic anion homeostasis;cellular response to insulin stimulus;cellular response to peptide hormone stimulus;cellular response to peptide;cellular response to oxygen-containing compound;response to oxygen-containing compound;response to chemical;cellular response to chemical stimulus;response to peptide;response to organonitrogen compound;response to nitrogen compound;response to organic substance;response to endogenous stimulus;cellular response to organonitrogen compound;cellular response to endogenous stimulus;cellular response to nitrogen compound;cellular response to organic substance;response to peptide hormone;response to hormone;cellular response to hormone stimulus;response to insulin;generation of precursor metabolites and energy;inorganic diphosphate transport;inorganic anion transport;anion transport;ion transport;transport;negative regulation of cell growth;negative regulation of growth;regulation of growth;growth;negative regulation of biological process;cell growth;negative regulation of cellular process;regulation of cell growth;regulation of cellular component organization;negative regulation of fat cell differentiation;fat cell differentiation;regulation of fat cell differentiation;negative regulation of cell differentiation;negative regulation of developmental process;negative regulation of glucose import;glucose import;glucose transport;hexose transport;monosaccharide transport;carbohydrate transport;organic substance transport;single-organism transport;single-organism localization;regulation of glucose import;regulation of glucose transport;regulation of transport;regulation of localization;negative regulation of glucose transport;negative regulation of transport;negative regulation of glycogen biosynthetic process;regulation of glycogen biosynthetic process;regulation of glycogen metabolic process;regulation of polysaccharide metabolic process;polysaccharide metabolic process;carbohydrate metabolic process;regulation of macromolecule metabolic process;regulation of metabolic process;regulation of carbohydrate metabolic process;regulation of primary metabolic process;regulation of generation of precursor metabolites and energy;regulation of cellular metabolic process;regulation of glucose metabolic process;regulation of cellular carbohydrate metabolic process;cellular carbohydrate metabolic process;glucose metabolic process;hexose metabolic process;monosaccharide metabolic process;single-organism carbohydrate metabolic process;glycogen metabolic process;cellular glucan metabolic process;cellular polysaccharide metabolic process;cellular macromolecule metabolic process;glucan metabolic process;energy reserve metabolic process;energy derivation by oxidation of organic compounds;oxidation-reduction process;glycogen biosynthetic process;glucan biosynthetic process;cellular polysaccharide biosynthetic process;polysaccharide biosynthetic process;carbohydrate biosynthetic process;organic substance biosynthetic process;biosynthetic process;single-organism biosynthetic process;macromolecule biosynthetic process;cellular macromolecule biosynthetic process;cellular biosynthetic process;cellular carbohydrate biosynthetic process;regulation of glucan biosynthetic process;regulation of cellular macromolecule biosynthetic process;regulation of macromolecule biosynthetic process;regulation of biosynthetic process;regulation of cellular biosynthetic process;regulation of polysaccharide biosynthetic process;regulation of carbohydrate biosynthetic process;negative regulation of cellular macromolecule biosynthetic process;negative regulation of cellular biosynthetic process;negative regulation of biosynthetic process;negative regulation of metabolic process;negative regulation of cellular metabolic process;negative regulation of macromolecule biosynthetic process;negative regulation of macromolecule metabolic process;negative regulation of glycogen metabolic process;negative regulation of cellular carbohydrate metabolic process;negative regulation of carbohydrate metabolic process;negative regulation of insulin receptor signaling pathway;negative regulation of signal transduction;negative regulation of cell communication;regulation of cell communication;negative regulation of signaling;regulation of signaling;negative regulation of response to stimulus;regulation of response to stimulus;regulation of signal transduction;insulin receptor signaling pathway;transmembrane receptor protein tyrosine kinase signaling pathway;enzyme linked receptor protein signaling pathway;cell surface receptor signaling pathway;negative regulation of cellular response to insulin stimulus;regulation of cellular response to insulin stimulus;regulation of insulin receptor signaling pathway;negative regulation of ossification;regulation of ossification;ossification;regulation of multicellular organismal process;negative regulation of multicellular organismal process;negative regulation of protein autophosphorylation;negative regulation of protein phosphorylation;negative regulation of protein modification process;regulation of protein modification process;cellular protein modification process;cellular protein metabolic process;protein metabolic process;protein modification process;macromolecule modification;regulation of cellular protein metabolic process;regulation of protein metabolic process;negative regulation of cellular protein metabolic process;negative regulation of protein metabolic process;regulation of protein phosphorylation;protein phosphorylation;phosphorylation;regulation of phosphorylation;regulation of phosphate metabolic process;regulation of phosphorus metabolic process;negative regulation of phosphorylation;negative regulation of phosphate metabolic process;negative regulation of phosphorus metabolic process;regulation of protein autophosphorylation;protein autophosphorylation;sequestering of triglyceride;lipid storage;maintenance of location;lipid localization;macromolecule localization;Golgi apparatus;endomembrane system;alkylglycerophosphoethanolamine phosphodiesterase activity;lysophospholipase activity;carboxylic ester hydrolase activity;phospholipase activity;lipase activity;cell chemotaxis;cell migration;cell motility;locomotion;movement of cell or subcellular component;localization of cell;chemotaxis;taxis;response to external stimulus;cellular response to cadmium ion;response to cadmium ion;response to metal ion;response to inorganic substance;cellular response to metal ion;cellular response to inorganic substance;cellular response to estradiol stimulus;response to estradiol;response to lipid;response to organic cyclic compound;cellular response to organic cyclic compound;cellular response to lipid;estrous cycle;ovulation cycle;multicellular organismal reproductive process;multicellular organism reproduction;reproduction;reproductive process;rhythmic process;single organism reproductive process;negative regulation of cell-matrix adhesion;cell-matrix adhesion;cell-substrate adhesion;cell adhesion;biological adhesion;negative regulation of cell-substrate adhesion;negative regulation of cell adhesion;regulation of cell adhesion;regulation of cell-substrate adhesion;regulation of cell-matrix adhesion;phosphatidylcholine catabolic process;organonitrogen compound catabolic process;glycerophospholipid catabolic process;glycerophospholipid metabolic process;phospholipid metabolic process;cellular lipid metabolic process;lipid metabolic process;glycerolipid metabolic process;glycerolipid catabolic process;cellular lipid catabolic process;lipid catabolic process;phospholipid catabolic process;phosphatidylcholine metabolic process;ammonium ion metabolic process;positive regulation of cell proliferation;cell proliferation;regulation of cell proliferation;positive regulation of cellular process;positive regulation of biological process;positive regulation of focal adhesion assembly;positive regulation of adherens junction organization;positive regulation of cellular component organization;adherens junction organization;cell-cell junction organization;cell junction organization;regulation of adherens junction organization;regulation of focal adhesion assembly;focal adhesion assembly;cell-substrate adherens junction assembly;cell-substrate junction assembly;cell junction assembly;cellular component assembly;cellular component biogenesis;adherens junction assembly;regulation of cell-substrate junction assembly;regulation of cell junction assembly;regulation of cellular component biogenesis;positive regulation of cell junction assembly;positive regulation of cellular component biogenesis;positive regulation of cell-matrix adhesion;positive regulation of cell-substrate adhesion;positive regulation of cell adhesion;positive regulation of oligodendrocyte differentiation;regulation of oligodendrocyte differentiation;oligodendrocyte differentiation;glial cell differentiation;gliogenesis;neurogenesis;nervous system development;central nervous system development;regulation of glial cell differentiation;regulation of gliogenesis;regulation of neurogenesis;generation of neurons;regulation of nervous system development;regulation of multicellular organismal development;regulation of cell development;cell development;positive regulation of glial cell differentiation;positive regulation of gliogenesis;positive regulation of neurogenesis;positive regulation of nervous system development;positive regulation of developmental process;positive regulation of multicellular organismal process;positive regulation of cell development;positive regulation of cell differentiation;positive regulation of substrate adhesion-dependent cell spreading;positive regulation of cell morphogenesis involved in differentiation;cell morphogenesis involved in differentiation;cell morphogenesis;cellular component morphogenesis;anatomical structure morphogenesis;regulation of cell morphogenesis involved in differentiation;regulation of cell morphogenesis;regulation of anatomical structure morphogenesis;regulation of substrate adhesion-dependent cell spreading;substrate adhesion-dependent cell spreading;single organism cell adhesion;regulation of angiogenesis;angiogenesis;blood vessel morphogenesis;blood vessel development;vasculature development;cardiovascular system development;circulatory system development;anatomical structure formation involved in morphogenesis;regulation of vasculature development;regulation of cell migration;regulation of cell motility;regulation of locomotion;regulation of cellular component movement;response to polycyclic arene	GO:0070062;GO:1903561;GO:0031982;GO:0043227;GO:0043226;GO:0005575;GO:0005576;GO:0043230;GO:0044421;GO:0005887;GO:0031226;GO:0005886;GO:0016020;GO:0044464;GO:0005623;GO:0071944;GO:0031224;GO:0044425;GO:0044459;GO:0016021;GO:0048471;GO:0044444;GO:0005737;GO:0044424;GO:0005622;GO:0046872;GO:0043169;GO:0043167;GO:0005488;GO:0003674;GO:0035529;GO:0004551;GO:0016462;GO:0016818;GO:0016817;GO:0016787;GO:0003824;GO:0003676;GO:1901363;GO:0097159;GO:0047429;GO:0004528;GO:0004527;GO:0004518;GO:0016788;GO:0008081;GO:0042578;GO:0030247;GO:0030246;GO:0001871;GO:0005044;GO:0038024;GO:0004872;GO:0060089;GO:0006955;GO:0050896;GO:0008150;GO:0002376;GO:0090305;GO:0090304;GO:0043170;GO:0071704;GO:0008152;GO:0006139;GO:0006725;GO:0044237;GO:0009987;GO:0034641;GO:0006807;GO:0044238;GO:0046483;GO:1901360;GO:0009143;GO:0009141;GO:0006753;GO:0006796;GO:0006793;GO:0055086;GO:0044281;GO:0044710;GO:0044699;GO:0044763;GO:0019637;GO:1901292;GO:0034655;GO:0044270;GO:0044248;GO:0009056;GO:0019439;GO:0046700;GO:1901361;GO:1901575;GO:0046434;GO:0044712;GO:0045177;GO:0005938;GO:0099568;GO:0030695;GO:0060589;GO:0030234;GO:0098772;GO:0042802;GO:0005515;GO:0000132;GO:0051294;GO:0051293;GO:0051653;GO:0051640;GO:0051641;GO:0051179;GO:0022402;GO:0007049;GO:0051649;GO:0051234;GO:0000226;GO:0007017;GO:0007010;GO:0006996;GO:0016043;GO:0071840;GO:0051656;GO:0030010;GO:0007163;GO:0040001;GO:0000278;GO:1903047;GO:0007186;GO:0007165;GO:0051716;GO:0044700;GO:0023052;GO:0007154;GO:0050794;GO:0050789;GO:0065007;GO:0060487;GO:0060479;GO:0030324;GO:0048513;GO:0048731;GO:0007275;GO:0044707;GO:0032501;GO:0044767;GO:0032502;GO:0048856;GO:0030323;GO:0035295;GO:0060541;GO:0030154;GO:0048869;GO:0030855;GO:0060429;GO:0009888;GO:0060428;GO:0009986;GO:0051150;GO:0051147;GO:0042692;GO:0061061;GO:0045595;GO:0050793;GO:0051145;GO:0016323;GO:0098590;GO:0005615;GO:0005765;GO:0005764;GO:0000323;GO:0005773;GO:0043231;GO:0043229;GO:0098852;GO:0005774;GO:0044437;GO:0044446;GO:0044422;GO:0098805;GO:0098588;GO:0031090;GO:0005524;GO:0032559;GO:0030554;GO:0017076;GO:0000166;GO:0036094;GO:1901265;GO:0032555;GO:0032553;GO:0097367;GO:0035639;GO:0043168;GO:0005509;GO:0005158;GO:0005102;GO:0032403;GO:0044877;GO:0042803;GO:0046983;GO:0008270;GO:0046914;GO:0050427;GO:0034035;GO:0034032;GO:0033865;GO:0072521;GO:1901564;GO:0033875;GO:0006790;GO:0043436;GO:0006082;GO:0009150;GO:0006163;GO:0009117;GO:0009259;GO:0019693;GO:1901135;GO:0031214;GO:0046849;GO:0048771;GO:0030643;GO:0030320;GO:0030002;GO:0055081;GO:0050801;GO:0048878;GO:0042592;GO:0065008;GO:0006873;GO:0055082;GO:0019725;GO:0055083;GO:0098771;GO:0072501;GO:0072505;GO:0055062;GO:0072506;GO:0072502;GO:0032869;GO:0071375;GO:1901653;GO:1901701;GO:1901700;GO:0042221;GO:0070887;GO:1901652;GO:0010243;GO:1901698;GO:0010033;GO:0009719;GO:0071417;GO:0071495;GO:1901699;GO:0071310;GO:0043434;GO:0009725;GO:0032870;GO:0032868;GO:0006091;GO:0030505;GO:0015698;GO:0006820;GO:0006811;GO:0006810;GO:0030308;GO:0045926;GO:0040008;GO:0040007;GO:0048519;GO:0016049;GO:0048523;GO:0001558;GO:0051128;GO:0045599;GO:0045444;GO:0045598;GO:0045596;GO:0051093;GO:0046325;GO:0046323;GO:0015758;GO:0008645;GO:0015749;GO:0008643;GO:0071702;GO:0044765;GO:1902578;GO:0046324;GO:0010827;GO:0051049;GO:0032879;GO:0010829;GO:0051051;GO:0045719;GO:0005979;GO:0070873;GO:0032881;GO:0005976;GO:0005975;GO:0060255;GO:0019222;GO:0006109;GO:0080090;GO:0043467;GO:0031323;GO:0010906;GO:0010675;GO:0044262;GO:0006006;GO:0019318;GO:0005996;GO:0044723;GO:0005977;GO:0006073;GO:0044264;GO:0044260;GO:0044042;GO:0006112;GO:0015980;GO:0055114;GO:0005978;GO:0009250;GO:0033692;GO:0000271;GO:0016051;GO:1901576;GO:0009058;GO:0044711;GO:0009059;GO:0034645;GO:0044249;GO:0034637;GO:0010962;GO:2000112;GO:0010556;GO:0009889;GO:0031326;GO:0032885;GO:0043255;GO:2000113;GO:0031327;GO:0009890;GO:0009892;GO:0031324;GO:0010558;GO:0010605;GO:0070874;GO:0010677;GO:0045912;GO:0046627;GO:0009968;GO:0010648;GO:0010646;GO:0023057;GO:0023051;GO:0048585;GO:0048583;GO:0009966;GO:0008286;GO:0007169;GO:0007167;GO:0007166;GO:1900077;GO:1900076;GO:0046626;GO:0030279;GO:0030278;GO:0001503;GO:0051239;GO:0051241;GO:0031953;GO:0001933;GO:0031400;GO:0031399;GO:0006464;GO:0044267;GO:0019538;GO:0036211;GO:0043412;GO:0032268;GO:0051246;GO:0032269;GO:0051248;GO:0001932;GO:0006468;GO:0016310;GO:0042325;GO:0019220;GO:0051174;GO:0042326;GO:0045936;GO:0010563;GO:0031952;GO:0046777;GO:0030730;GO:0019915;GO:0051235;GO:0010876;GO:0033036;GO:0005794;GO:0012505;GO:0047391;GO:0004622;GO:0052689;GO:0004620;GO:0016298;GO:0060326;GO:0016477;GO:0048870;GO:0040011;GO:0006928;GO:0051674;GO:0006935;GO:0042330;GO:0009605;GO:0071276;GO:0046686;GO:0010038;GO:0010035;GO:0071248;GO:0071241;GO:0071392;GO:0032355;GO:0033993;GO:0014070;GO:0071407;GO:0071396;GO:0044849;GO:0042698;GO:0048609;GO:0032504;GO:0000003;GO:0022414;GO:0048511;GO:0044702;GO:0001953;GO:0007160;GO:0031589;GO:0007155;GO:0022610;GO:0010812;GO:0007162;GO:0030155;GO:0010810;GO:0001952;GO:0034638;GO:1901565;GO:0046475;GO:0006650;GO:0006644;GO:0044255;GO:0006629;GO:0046486;GO:0046503;GO:0044242;GO:0016042;GO:0009395;GO:0046470;GO:0097164;GO:0008284;GO:0008283;GO:0042127;GO:0048522;GO:0048518;GO:0051894;GO:1903393;GO:0051130;GO:0034332;GO:0045216;GO:0034330;GO:1903391;GO:0051893;GO:0048041;GO:0007045;GO:0007044;GO:0034329;GO:0022607;GO:0044085;GO:0034333;GO:0090109;GO:1901888;GO:0044087;GO:1901890;GO:0044089;GO:0001954;GO:0010811;GO:0045785;GO:0048714;GO:0048713;GO:0048709;GO:0010001;GO:0042063;GO:0022008;GO:0007399;GO:0007417;GO:0045685;GO:0014013;GO:0050767;GO:0048699;GO:0051960;GO:2000026;GO:0060284;GO:0048468;GO:0045687;GO:0014015;GO:0050769;GO:0051962;GO:0051094;GO:0051240;GO:0010720;GO:0045597;GO:1900026;GO:0010770;GO:0000904;GO:0000902;GO:0032989;GO:0009653;GO:0010769;GO:0022604;GO:0022603;GO:1900024;GO:0034446;GO:0098602;GO:0045765;GO:0001525;GO:0048514;GO:0001568;GO:0001944;GO:0072358;GO:0072359;GO:0048646;GO:1901342;GO:0030334;GO:2000145;GO:0040012;GO:0051270;GO:1903165	12166	TRINITY_DN103115_c1_g1_i1;TRINITY_DN103115_c1_g1_i1;TRINITY_DN103115_c1_g1_i1;TRINITY_DN103115_c1_g1_i2;TRINITY_DN103115_c1_g1_i2;TRINITY_DN103115_c1_g1_i3;TRINITY_DN103115_c1_g1_i3;TRINITY_DN103115_c1_g1_i4;TRINITY_DN103115_c1_g1_i4;TRINITY_DN103115_c1_g1_i5;TRINITY_DN103115_c1_g1_i5;TRINITY_DN103115_c1_g1_i6;TRINITY_DN103115_c1_g1_i6;TRINITY_DN103115_c1_g1_i6;TRINITY_DN103115_c1_g1_i9;TRINITY_DN103115_c1_g1_i9;TRINITY_DN103115_c1_g1_i9;TRINITY_DN103115_c1_g1_i11;TRINITY_DN103115_c1_g1_i11;TRINITY_DN103115_c1_g1_i11;TRINITY_DN103115_c1_g1_i13;TRINITY_DN103115_c1_g1_i13;TRINITY_DN103115_c1_g1_i14;TRINITY_DN103115_c1_g1_i14;TRINITY_DN103115_c1_g1_i16;TRINITY_DN103115_c1_g1_i16;TRINITY_DN103115_c1_g1_i17;TRINITY_DN103115_c1_g1_i17;TRINITY_DN103115_c1_g1_i17;TRINITY_DN103115_c1_g1_i19;TRINITY_DN103115_c1_g1_i19;TRINITY_DN103115_c1_g1_i19;TRINITY_DN103115_c1_g1_i20;TRINITY_DN103115_c1_g1_i20;TRINITY_DN103115_c1_g1_i20;TRINITY_DN103115_c1_g1_i21;TRINITY_DN103115_c1_g1_i21;TRINITY_DN103115_c1_g1_i21;TRINITY_DN103115_c1_g1_i23;TRINITY_DN103115_c1_g1_i23;TRINITY_DN103115_c1_g1_i23;TRINITY_DN103115_c1_g1_i24;TRINITY_DN103115_c1_g1_i24;TRINITY_DN103115_c1_g1_i24	PF01223.20^Endonuclease_NS^DNA/RNA non-specific endonuclease^53-284^E:4.8e-37;PF13424.3^TPR_12^Tetratricopeptide repeat^45-115^E:1.2e-11`PF13176.3^TPR_7^Tetratricopeptide repeat^45-76^E:3.6e-05`PF13181.3^TPR_8^Tetratricopeptide repeat^45-68^E:0.063`PF13181.3^TPR_8^Tetratricopeptide repeat^84-115^E:0.013`PF12862.4^ANAPC5^Anaphase-promoting complex subunit 5^88-129^E:0.61`PF13424.3^TPR_12^Tetratricopeptide repeat^122-194^E:2.1e-08`PF13176.3^TPR_7^Tetratricopeptide repeat^126-159^E:0.0008`PF12862.4^ANAPC5^Anaphase-promoting complex subunit 5^138-173^E:6.8;PF01663.19^Phosphodiest^Type I phosphodiesterase / nucleotide pyrophosphatase^1-233^E:9.9e-73;PF01223.20^Endonuclease_NS^DNA/RNA non-specific endonuclease^60-291^E:5.1e-37;PF13424.3^TPR_12^Tetratricopeptide repeat^45-115^E:1.2e-11`PF13176.3^TPR_7^Tetratricopeptide repeat^45-76^E:3.6e-05`PF13181.3^TPR_8^Tetratricopeptide repeat^45-68^E:0.063`PF13181.3^TPR_8^Tetratricopeptide repeat^84-115^E:0.013`PF12862.4^ANAPC5^Anaphase-promoting complex subunit 5^88-129^E:0.61`PF13424.3^TPR_12^Tetratricopeptide repeat^122-194^E:2.1e-08`PF13176.3^TPR_7^Tetratricopeptide repeat^126-159^E:0.0008`PF12862.4^ANAPC5^Anaphase-promoting complex subunit 5^138-173^E:6.8;PF01223.20^Endonuclease_NS^DNA/RNA non-specific endonuclease^53-284^E:4.8e-37;PF13424.3^TPR_12^Tetratricopeptide repeat^45-115^E:1.2e-11`PF13176.3^TPR_7^Tetratricopeptide repeat^45-76^E:3.6e-05`PF13181.3^TPR_8^Tetratricopeptide repeat^45-68^E:0.063`PF13181.3^TPR_8^Tetratricopeptide repeat^84-115^E:0.013`PF12862.4^ANAPC5^Anaphase-promoting complex subunit 5^88-129^E:0.61`PF13424.3^TPR_12^Tetratricopeptide repeat^122-194^E:2.1e-08`PF13176.3^TPR_7^Tetratricopeptide repeat^126-159^E:0.0008`PF12862.4^ANAPC5^Anaphase-promoting complex subunit 5^138-173^E:6.8;PF13424.3^TPR_12^Tetratricopeptide repeat^45-115^E:1.2e-11`PF13176.3^TPR_7^Tetratricopeptide repeat^45-76^E:3.6e-05`PF13181.3^TPR_8^Tetratricopeptide repeat^45-68^E:0.063`PF13181.3^TPR_8^Tetratricopeptide repeat^84-115^E:0.013`PF12862.4^ANAPC5^Anaphase-promoting complex subunit 5^88-129^E:0.61`PF13424.3^TPR_12^Tetratricopeptide repeat^122-194^E:2.1e-08`PF13176.3^TPR_7^Tetratricopeptide repeat^126-159^E:0.0008`PF12862.4^ANAPC5^Anaphase-promoting complex subunit 5^138-173^E:6.8;PF01223.20^Endonuclease_NS^DNA/RNA non-specific endonuclease^3-61^E:4.5e-05;PF13424.3^TPR_12^Tetratricopeptide repeat^45-115^E:5.3e-12`PF13176.3^TPR_7^Tetratricopeptide repeat^45-76^E:2.2e-05`PF13181.3^TPR_8^Tetratricopeptide repeat^45-68^E:0.04`PF13181.3^TPR_8^Tetratricopeptide repeat^84-115^E:0.0081`PF12862.4^ANAPC5^Anaphase-promoting complex subunit 5^87-129^E:0.31`PF13424.3^TPR_12^Tetratricopeptide repeat^122-194^E:1.1e-08`PF13176.3^TPR_7^Tetratricopeptide repeat^126-159^E:0.00049`PF12862.4^ANAPC5^Anaphase-promoting complex subunit 5^138-173^E:4.1`PF12862.4^ANAPC5^Anaphase-promoting complex subunit 5^139-173^E:12;PF01223.20^Endonuclease_NS^DNA/RNA non-specific endonuclease^3-61^E:4.5e-05;PF01223.20^Endonuclease_NS^DNA/RNA non-specific endonuclease^53-284^E:4.8e-37;PF13424.3^TPR_12^Tetratricopeptide repeat^45-115^E:5.3e-12`PF13176.3^TPR_7^Tetratricopeptide repeat^45-76^E:2.2e-05`PF13181.3^TPR_8^Tetratricopeptide repeat^45-68^E:0.04`PF13181.3^TPR_8^Tetratricopeptide repeat^84-115^E:0.0081`PF12862.4^ANAPC5^Anaphase-promoting complex subunit 5^87-129^E:0.31`PF13424.3^TPR_12^Tetratricopeptide repeat^122-194^E:1.1e-08`PF13176.3^TPR_7^Tetratricopeptide repeat^126-159^E:0.00049`PF12862.4^ANAPC5^Anaphase-promoting complex subunit 5^138-173^E:4.1`PF12862.4^ANAPC5^Anaphase-promoting complex subunit 5^139-173^E:12;PF01663.19^Phosphodiest^Type I phosphodiesterase / nucleotide pyrophosphatase^27-158^E:8.7e-28;PF01663.19^Phosphodiest^Type I phosphodiesterase / nucleotide pyrophosphatase^89-350^E:7.5e-77;PF01223.20^Endonuclease_NS^DNA/RNA non-specific endonuclease^53-284^E:4.8e-37;PF13424.3^TPR_12^Tetratricopeptide repeat^45-115^E:5.3e-12`PF13176.3^TPR_7^Tetratricopeptide repeat^45-76^E:2.2e-05`PF13181.3^TPR_8^Tetratricopeptide repeat^45-68^E:0.04`PF13181.3^TPR_8^Tetratricopeptide repeat^84-115^E:0.0081`PF12862.4^ANAPC5^Anaphase-promoting complex subunit 5^87-129^E:0.31`PF13424.3^TPR_12^Tetratricopeptide repeat^122-194^E:1.1e-08`PF13176.3^TPR_7^Tetratricopeptide repeat^126-159^E:0.00049`PF12862.4^ANAPC5^Anaphase-promoting complex subunit 5^138-173^E:4.1`PF12862.4^ANAPC5^Anaphase-promoting complex subunit 5^139-173^E:12;PF01663.19^Phosphodiest^Type I phosphodiesterase / nucleotide pyrophosphatase^89-350^E:7.5e-77;PF01223.20^Endonuclease_NS^DNA/RNA non-specific endonuclease^53-284^E:4.8e-37;PF13424.3^TPR_12^Tetratricopeptide repeat^45-115^E:1.2e-11`PF13176.3^TPR_7^Tetratricopeptide repeat^45-76^E:3.6e-05`PF13181.3^TPR_8^Tetratricopeptide repeat^45-68^E:0.063`PF13181.3^TPR_8^Tetratricopeptide repeat^84-115^E:0.013`PF12862.4^ANAPC5^Anaphase-promoting complex subunit 5^88-129^E:0.61`PF13424.3^TPR_12^Tetratricopeptide repeat^122-194^E:2.1e-08`PF13176.3^TPR_7^Tetratricopeptide repeat^126-159^E:0.0008`PF12862.4^ANAPC5^Anaphase-promoting complex subunit 5^138-173^E:6.8;PF01223.20^Endonuclease_NS^DNA/RNA non-specific endonuclease^53-284^E:4.8e-37;PF13424.3^TPR_12^Tetratricopeptide repeat^45-115^E:1.2e-11`PF13176.3^TPR_7^Tetratricopeptide repeat^45-76^E:3.6e-05`PF13181.3^TPR_8^Tetratricopeptide repeat^45-68^E:0.063`PF13181.3^TPR_8^Tetratricopeptide repeat^84-115^E:0.013`PF12862.4^ANAPC5^Anaphase-promoting complex subunit 5^88-129^E:0.61`PF13424.3^TPR_12^Tetratricopeptide repeat^122-194^E:2.1e-08`PF13176.3^TPR_7^Tetratricopeptide repeat^126-159^E:0.0008`PF12862.4^ANAPC5^Anaphase-promoting complex subunit 5^138-173^E:6.8;PF01223.20^Endonuclease_NS^DNA/RNA non-specific endonuclease^53-284^E:4.8e-37;PF13424.3^TPR_12^Tetratricopeptide repeat^45-115^E:5.3e-12`PF13176.3^TPR_7^Tetratricopeptide repeat^45-76^E:2.2e-05`PF13181.3^TPR_8^Tetratricopeptide repeat^45-68^E:0.04`PF13181.3^TPR_8^Tetratricopeptide repeat^84-115^E:0.0081`PF12862.4^ANAPC5^Anaphase-promoting complex subunit 5^87-129^E:0.31`PF13424.3^TPR_12^Tetratricopeptide repeat^122-194^E:1.1e-08`PF13176.3^TPR_7^Tetratricopeptide repeat^126-159^E:0.00049`PF12862.4^ANAPC5^Anaphase-promoting complex subunit 5^138-173^E:4.1`PF12862.4^ANAPC5^Anaphase-promoting complex subunit 5^139-173^E:12;PF01223.20^Endonuclease_NS^DNA/RNA non-specific endonuclease^53-284^E:4.8e-37;PF13424.3^TPR_12^Tetratricopeptide repeat^45-115^E:1.2e-11`PF13176.3^TPR_7^Tetratricopeptide repeat^45-76^E:3.6e-05`PF13181.3^TPR_8^Tetratricopeptide repeat^45-68^E:0.063`PF13181.3^TPR_8^Tetratricopeptide repeat^84-115^E:0.013`PF12862.4^ANAPC5^Anaphase-promoting complex subunit 5^88-129^E:0.61`PF13424.3^TPR_12^Tetratricopeptide repeat^122-194^E:2.1e-08`PF13176.3^TPR_7^Tetratricopeptide repeat^126-159^E:0.0008`PF12862.4^ANAPC5^Anaphase-promoting complex subunit 5^138-173^E:6.8;PF01223.20^Endonuclease_NS^DNA/RNA non-specific endonuclease^53-284^E:4.8e-37;PF13424.3^TPR_12^Tetratricopeptide repeat^45-115^E:1.2e-11`PF13176.3^TPR_7^Tetratricopeptide repeat^45-76^E:3.6e-05`PF13181.3^TPR_8^Tetratricopeptide repeat^45-68^E:0.063`PF13181.3^TPR_8^Tetratricopeptide repeat^84-115^E:0.013`PF12862.4^ANAPC5^Anaphase-promoting complex subunit 5^88-129^E:0.61`PF13424.3^TPR_12^Tetratricopeptide repeat^122-194^E:2.1e-08`PF13176.3^TPR_7^Tetratricopeptide repeat^126-159^E:0.0008`PF12862.4^ANAPC5^Anaphase-promoting complex subunit 5^138-173^E:6.8;PF01663.19^Phosphodiest^Type I phosphodiesterase / nucleotide pyrophosphatase^27-158^E:8.7e-28;PF01663.19^Phosphodiest^Type I phosphodiesterase / nucleotide pyrophosphatase^89-326^E:5.4e-75;PF01223.20^Endonuclease_NS^DNA/RNA non-specific endonuclease^53-284^E:4.8e-37;PF13424.3^TPR_12^Tetratricopeptide repeat^45-115^E:1.2e-11`PF13176.3^TPR_7^Tetratricopeptide repeat^45-76^E:3.6e-05`PF13181.3^TPR_8^Tetratricopeptide repeat^45-68^E:0.063`PF13181.3^TPR_8^Tetratricopeptide repeat^84-115^E:0.013`PF12862.4^ANAPC5^Anaphase-promoting complex subunit 5^88-129^E:0.61`PF13424.3^TPR_12^Tetratricopeptide repeat^122-194^E:2.1e-08`PF13176.3^TPR_7^Tetratricopeptide repeat^126-159^E:0.0008`PF12862.4^ANAPC5^Anaphase-promoting complex subunit 5^138-173^E:6.8;PF01223.20^Endonuclease_NS^DNA/RNA non-specific endonuclease^53-284^E:4.8e-37;PF01663.19^Phosphodiest^Type I phosphodiesterase / nucleotide pyrophosphatase^1-257^E:1.5e-74;PF13424.3^TPR_12^Tetratricopeptide repeat^45-115^E:5.3e-12`PF13176.3^TPR_7^Tetratricopeptide repeat^45-76^E:2.2e-05`PF13181.3^TPR_8^Tetratricopeptide repeat^45-68^E:0.04`PF13181.3^TPR_8^Tetratricopeptide repeat^84-115^E:0.0081`PF12862.4^ANAPC5^Anaphase-promoting complex subunit 5^87-129^E:0.31`PF13424.3^TPR_12^Tetratricopeptide repeat^122-194^E:1.1e-08`PF13176.3^TPR_7^Tetratricopeptide repeat^126-159^E:0.00049`PF12862.4^ANAPC5^Anaphase-promoting complex subunit 5^138-173^E:4.1`PF12862.4^ANAPC5^Anaphase-promoting complex subunit 5^139-173^E:12;PF01223.20^Endonuclease_NS^DNA/RNA non-specific endonuclease^53-284^E:4.8e-37;PF13424.3^TPR_12^Tetratricopeptide repeat^45-115^E:1.2e-11`PF13176.3^TPR_7^Tetratricopeptide repeat^45-76^E:3.6e-05`PF13181.3^TPR_8^Tetratricopeptide repeat^45-68^E:0.063`PF13181.3^TPR_8^Tetratricopeptide repeat^84-115^E:0.013`PF12862.4^ANAPC5^Anaphase-promoting complex subunit 5^88-129^E:0.61`PF13424.3^TPR_12^Tetratricopeptide repeat^122-194^E:2.1e-08`PF13176.3^TPR_7^Tetratricopeptide repeat^126-159^E:0.0008`PF12862.4^ANAPC5^Anaphase-promoting complex subunit 5^138-173^E:6.8;PF01663.19^Phosphodiest^Type I phosphodiesterase / nucleotide pyrophosphatase^1-257^E:1.5e-74;PF01223.20^Endonuclease_NS^DNA/RNA non-specific endonuclease^53-284^E:4.8e-37;PF13424.3^TPR_12^Tetratricopeptide repeat^45-115^E:1.2e-11`PF13176.3^TPR_7^Tetratricopeptide repeat^45-76^E:3.6e-05`PF13181.3^TPR_8^Tetratricopeptide repeat^45-68^E:0.063`PF13181.3^TPR_8^Tetratricopeptide repeat^84-115^E:0.013`PF12862.4^ANAPC5^Anaphase-promoting complex subunit 5^88-129^E:0.61`PF13424.3^TPR_12^Tetratricopeptide repeat^122-194^E:2.1e-08`PF13176.3^TPR_7^Tetratricopeptide repeat^126-159^E:0.0008`PF12862.4^ANAPC5^Anaphase-promoting complex subunit 5^138-173^E:6.8;PF01663.19^Phosphodiest^Type I phosphodiesterase / nucleotide pyrophosphatase^27-134^E:5.7e-26;PF01223.20^Endonuclease_NS^DNA/RNA non-specific endonuclease^53-284^E:4.8e-37;PF13424.3^TPR_12^Tetratricopeptide repeat^45-115^E:1.2e-11`PF13176.3^TPR_7^Tetratricopeptide repeat^45-76^E:3.6e-05`PF13181.3^TPR_8^Tetratricopeptide repeat^45-68^E:0.063`PF13181.3^TPR_8^Tetratricopeptide repeat^84-115^E:0.013`PF12862.4^ANAPC5^Anaphase-promoting complex subunit 5^88-129^E:0.61`PF13424.3^TPR_12^Tetratricopeptide repeat^122-194^E:2.1e-08`PF13176.3^TPR_7^Tetratricopeptide repeat^126-159^E:0.0008`PF12862.4^ANAPC5^Anaphase-promoting complex subunit 5^138-173^E:6.8;PF01663.19^Phosphodiest^Type I phosphodiesterase / nucleotide pyrophosphatase^1-257^E:1.5e-74	.;.;.;.;.;.;.;.;.;.;.;.;.;.;.;.;.;.;.;.;.;.;.;.;.;.;.;.;.;.;.;.;.;.;.;.;.;.;.;.;.;.;.;.
TRINITY_DN95071_c1_g4	TRINITY_DN95071_c1_g4_i1;TRINITY_DN95071_c1_g4_i2;TRINITY_DN95071_c1_g4_i3;TRINITY_DN95071_c1_g4_i4;TRINITY_DN95071_c1_g4_i5;TRINITY_DN95071_c1_g4_i6;TRINITY_DN95071_c1_g4_i7;TRINITY_DN95071_c1_g4_i8	8	1176084340 ; UDP-glucuronosyltransferase 2A1-like [Orbicella faveolata] ; 48498 ; 511	0.545854	0.268599	1.45988	6.88954	5.66947	4.01338	2.91789	5.14145	13.0564	5.58681	6.44054	3.99915	3.29094	2.32964	1.69374	2.98445	7.57882	3.24296	3.73852	1722.75	TRINITY_DN95071_c1_g4_i3	gi|1176084340|ref|XP_020612393.1|	1176084340 ; UDP-glucuronosyltransferase 2A1-like [Orbicella faveolata] ; 48498 ; 511	48498	species=Montastraea faveolata;genus=Montastraea;family=Montastraeidae;suborder=Faviina;order=Scleractinia;subclass=Hexacorallia;class=Anthozoa;phylum=Cnidaria;no rank=Eumetazoa;kingdom=Metazoa;no rank=Opisthokonta;superkingdom=Eukaryota;no rank=cellular organisms;no rank=root	514	64.591	0	511	512	511	1928	511	79.7	100	endoplasmic reticulum membrane;nuclear outer membrane-endoplasmic reticulum membrane network;endomembrane system;cell part;cellular_component;cell;membrane;endoplasmic reticulum part;intracellular organelle part;intracellular organelle;intracellular;organelle;intracellular part;organelle part;cytoplasmic part;cytoplasm;endoplasmic reticulum;intracellular membrane-bounded organelle;membrane-bounded organelle;membrane part;integral component of membrane;intrinsic component of membrane;glucuronosyltransferase activity;transferase activity, transferring hexosyl groups;transferase activity, transferring glycosyl groups;transferase activity;catalytic activity;molecular_function;UDP-glycosyltransferase activity;cellular glucuronidation;glucuronate metabolic process;uronic acid metabolic process;monosaccharide metabolic process;single-organism carbohydrate metabolic process;carbohydrate metabolic process;primary metabolic process;metabolic process;biological_process;organic substance metabolic process;single-organism metabolic process;single-organism process;small molecule metabolic process;monocarboxylic acid metabolic process;carboxylic acid metabolic process;oxoacid metabolic process;organic acid metabolic process;cellular metabolic process;cellular process;single-organism cellular process;estrogen catabolic process;hormone catabolic process;catabolic process;hormone metabolic process;regulation of hormone levels;regulation of biological quality;biological regulation;steroid catabolic process;lipid catabolic process;organic substance catabolic process;lipid metabolic process;single-organism catabolic process;steroid metabolic process;organic cyclic compound metabolic process;organic cyclic compound catabolic process;estrogen metabolic process;cellular hormone metabolic process;flavonoid biosynthetic process;flavonoid metabolic process;organic substance biosynthetic process;biosynthetic process;flavonoid glucuronidation;xenobiotic metabolic process;cellular response to xenobiotic stimulus;response to xenobiotic stimulus;response to chemical;response to stimulus;cellular response to chemical stimulus;cellular response to stimulus	GO:0005789;GO:0042175;GO:0012505;GO:0044464;GO:0005575;GO:0005623;GO:0016020;GO:0044432;GO:0044446;GO:0043229;GO:0005622;GO:0043226;GO:0044424;GO:0044422;GO:0044444;GO:0005737;GO:0005783;GO:0043231;GO:0043227;GO:0044425;GO:0016021;GO:0031224;GO:0015020;GO:0016758;GO:0016757;GO:0016740;GO:0003824;GO:0003674;GO:0008194;GO:0052695;GO:0019585;GO:0006063;GO:0005996;GO:0044723;GO:0005975;GO:0044238;GO:0008152;GO:0008150;GO:0071704;GO:0044710;GO:0044699;GO:0044281;GO:0032787;GO:0019752;GO:0043436;GO:0006082;GO:0044237;GO:0009987;GO:0044763;GO:0006711;GO:0042447;GO:0009056;GO:0042445;GO:0010817;GO:0065008;GO:0065007;GO:0006706;GO:0016042;GO:1901575;GO:0006629;GO:0044712;GO:0008202;GO:1901360;GO:1901361;GO:0008210;GO:0034754;GO:0009813;GO:0009812;GO:1901576;GO:0009058;GO:0052696;GO:0006805;GO:0071466;GO:0009410;GO:0042221;GO:0050896;GO:0070887;GO:0051716	428	TRINITY_DN95071_c1_g4_i3;TRINITY_DN95071_c1_g4_i4;TRINITY_DN95071_c1_g4_i5;TRINITY_DN95071_c1_g4_i6;TRINITY_DN95071_c1_g4_i7;TRINITY_DN95071_c1_g4_i8	PF00201.15^UDPGT^UDP-glucoronosyl and UDP-glucosyl transferase^29-501^E:1.3e-86`PF04101.13^Glyco_tran_28_C^Glycosyltransferase family 28 C-terminal domain^351-429^E:8.2e-07;PF00201.15^UDPGT^UDP-glucoronosyl and UDP-glucosyl transferase^31-503^E:1.3e-86`PF04101.13^Glyco_tran_28_C^Glycosyltransferase family 28 C-terminal domain^353-431^E:8.3e-07;PF00201.15^UDPGT^UDP-glucoronosyl and UDP-glucosyl transferase^29-501^E:1.3e-86`PF04101.13^Glyco_tran_28_C^Glycosyltransferase family 28 C-terminal domain^351-429^E:8.2e-07;PF00201.15^UDPGT^UDP-glucoronosyl and UDP-glucosyl transferase^15-487^E:7.7e-87`PF04101.13^Glyco_tran_28_C^Glycosyltransferase family 28 C-terminal domain^337-415^E:7.9e-07;PF00201.15^UDPGT^UDP-glucoronosyl and UDP-glucosyl transferase^31-503^E:1.3e-86`PF04101.13^Glyco_tran_28_C^Glycosyltransferase family 28 C-terminal domain^353-431^E:8.3e-07;PF00201.15^UDPGT^UDP-glucoronosyl and UDP-glucosyl transferase^1-216^E:8.4e-63`PF04101.13^Glyco_tran_28_C^Glycosyltransferase family 28 C-terminal domain^106-183^E:6.8e-08	sigP:1^18^0.92^YES;.;sigP:1^18^0.92^YES;.;.;.
TRINITY_DN103413_c0_g1	TRINITY_DN103413_c0_g1_i1;TRINITY_DN103413_c0_g1_i2;TRINITY_DN103413_c0_g1_i3;TRINITY_DN103413_c0_g1_i4;TRINITY_DN103413_c0_g1_i5	5	1176102257 ; filamin-A-like isoform X1 [Orbicella faveolata] ; 48498 ; 2989	0.545762	0.039047	1.45979	935.192	1160.6	883.709	712.637	1954.45	1160.33	1170.66	1222.9	174.413	216.45	164.811	132.906	364.504	216.401	218.327	228.07	5361.95	TRINITY_DN103413_c0_g1_i3	gi|1176102257|ref|XP_020621878.1|	1176102257 ; filamin-A-like isoform X1 [Orbicella faveolata] ; 48498 ; 2989	48498	species=Montastraea faveolata;genus=Montastraea;family=Montastraeidae;suborder=Faviina;order=Scleractinia;subclass=Hexacorallia;class=Anthozoa;phylum=Cnidaria;no rank=Eumetazoa;kingdom=Metazoa;no rank=Opisthokonta;superkingdom=Eukaryota;no rank=cellular organisms;no rank=root	1965;2049;2082;2031;2096	90.331;34.505;29.107;29.444;27.242	0.0;0.0;4.84e-174;7.03e-165;3.12e-141	2698	1964	2698	6761	2989	87.1	90.3	actin cytoskeleton;cytoskeleton;intracellular non-membrane-bounded organelle;intracellular organelle;intracellular;cell part;cellular_component;cell;organelle;intracellular part;non-membrane-bounded organelle;actin filament;polymeric cytoskeletal fiber;cytoskeletal part;intracellular organelle part;organelle part;supramolecular fiber;supramolecular polymer;supramolecular complex;actin filament bundle;apical dendrite;dendrite;somatodendritic compartment;neuron part;neuron projection;cell projection;cortical cytoskeleton;cell cortex part;cytoplasmic part;cytoplasm;cell cortex;cell periphery;cytoplasmic region;cytosol;dendritic shaft;cell projection part;extracellular exosome;extracellular vesicle;vesicle;membrane-bounded organelle;extracellular region;extracellular organelle;extracellular region part;focal adhesion;cell-substrate adherens junction;cell-substrate junction;cell junction;adherens junction;anchoring junction;membrane;Myb complex;chromosomal part;chromosome;protein complex;macromolecular complex;neuronal cell body;cell body;nucleolus;nuclear part;nucleus;intracellular membrane-bounded organelle;nuclear lumen;intracellular organelle lumen;organelle lumen;membrane-enclosed lumen;perinuclear region of cytoplasm;plasma membrane;trans-Golgi network;Golgi subcompartment;Golgi apparatus;endomembrane system;Golgi apparatus part;organelle subcompartment;actin filament binding;actin binding;cytoskeletal protein binding;protein binding;binding;molecular_function;protein complex binding;macromolecular complex binding;Fc-gamma receptor I complex binding;immunoglobulin receptor binding;receptor binding;glycoprotein binding;carbohydrate derivative binding;;protein homodimerization activity;protein dimerization activity;identical protein binding;Rac GTPase binding;Rho GTPase binding;Ras GTPase binding;small GTPase binding;GTPase binding;enzyme binding;Ral GTPase binding;signal transducer activity;transcription factor binding;actin crosslink formation;actin filament organization;actin cytoskeleton organization;cytoskeleton organization;organelle organization;cellular component organization;cellular component organization or biogenesis;biological_process;cellular process;actin filament-based process;single-organism cellular process;single-organism process;single-organism organelle organization;supramolecular fiber organization;actin cytoskeleton reorganization;adenylate cyclase-inhibiting dopamine receptor signaling pathway;adenylate cyclase-inhibiting G-protein coupled receptor signaling pathway;adenylate cyclase-modulating G-protein coupled receptor signaling pathway;G-protein coupled receptor signaling pathway, coupled to cyclic nucleotide second messenger;G-protein coupled receptor signaling pathway;signal transduction;cellular response to stimulus;response to stimulus;single organism signaling;signaling;cell communication;regulation of cellular process;regulation of biological process;biological regulation;dopamine receptor signaling pathway;blood coagulation;wound healing;response to wounding;response to stress;coagulation;single-multicellular organism process;multicellular organismal process;hemostasis;regulation of body fluid levels;regulation of biological quality;cell junction assembly;cellular component assembly;cellular component biogenesis;cell junction organization;cytoplasmic sequestering of protein;maintenance of protein location in cell;maintenance of protein location;maintenance of location;localization;protein localization;macromolecule localization;maintenance of location in cell;single-organism localization;cellular localization;cellular protein localization;cellular macromolecule localization;early endosome to late endosome transport;cytosolic transport;intracellular transport;establishment of localization in cell;establishment of localization;transport;vesicle-mediated transport between endosomal compartments;endosomal transport;vesicle-mediated transport;epithelial to mesenchymal transition;mesenchymal cell differentiation;mesenchyme development;animal organ development;system development;multicellular organism development;single-organism developmental process;developmental process;anatomical structure development;tissue development;cell differentiation;cellular developmental process;establishment of protein localization;mitotic spindle assembly;mitotic nuclear division;mitotic cell cycle process;mitotic cell cycle;cell cycle;cell cycle process;nuclear division;organelle fission;spindle assembly;spindle organization;microtubule cytoskeleton organization;microtubule-based process;organelle assembly;mitotic spindle organization;microtubule cytoskeleton organization involved in mitosis;mRNA transcription from RNA polymerase II promoter;mRNA transcription;transcription, DNA-templated;nucleic acid-templated transcription;RNA biosynthetic process;nucleobase-containing compound biosynthetic process;heterocycle biosynthetic process;heterocycle metabolic process;cellular metabolic process;metabolic process;cellular biosynthetic process;biosynthetic process;cellular nitrogen compound biosynthetic process;cellular nitrogen compound metabolic process;nitrogen compound metabolic process;organic cyclic compound biosynthetic process;organic cyclic compound metabolic process;organic substance metabolic process;organic substance biosynthetic process;nucleobase-containing compound metabolic process;cellular aromatic compound metabolic process;primary metabolic process;aromatic compound biosynthetic process;RNA metabolic process;nucleic acid metabolic process;macromolecule metabolic process;cellular macromolecule metabolic process;macromolecule biosynthetic process;cellular macromolecule biosynthetic process;gene expression;mRNA metabolic process;transcription from RNA polymerase II promoter;negative regulation of apoptotic process;regulation of apoptotic process;regulation of programmed cell death;regulation of cell death;cell death;programmed cell death;apoptotic process;negative regulation of programmed cell death;negative regulation of cell death;negative regulation of cellular process;negative regulation of biological process;negative regulation of protein catabolic process;negative regulation of protein metabolic process;protein metabolic process;regulation of protein metabolic process;regulation of primary metabolic process;regulation of metabolic process;regulation of macromolecule metabolic process;negative regulation of macromolecule metabolic process;negative regulation of metabolic process;protein catabolic process;macromolecule catabolic process;organic substance catabolic process;catabolic process;regulation of protein catabolic process;regulation of catabolic process;negative regulation of catabolic process;negative regulation of sequence-specific DNA binding transcription factor activity;regulation of sequence-specific DNA binding transcription factor activity;regulation of transcription, DNA-templated;regulation of cellular macromolecule biosynthetic process;regulation of macromolecule biosynthetic process;regulation of biosynthetic process;regulation of cellular biosynthetic process;regulation of cellular metabolic process;regulation of gene expression;regulation of nucleic acid-templated transcription;regulation of RNA biosynthetic process;regulation of RNA metabolic process;regulation of nucleobase-containing compound metabolic process;regulation of nitrogen compound metabolic process;regulation of molecular function;negative regulation of molecular function;negative regulation of transcription from RNA polymerase I promoter;negative regulation of transcription, DNA-templated;negative regulation of nucleic acid-templated transcription;negative regulation of RNA biosynthetic process;negative regulation of RNA metabolic process;negative regulation of nucleobase-containing compound metabolic process;negative regulation of cellular metabolic process;negative regulation of nitrogen compound metabolic process;negative regulation of macromolecule biosynthetic process;negative regulation of biosynthetic process;negative regulation of cellular biosynthetic process;negative regulation of gene expression;negative regulation of cellular macromolecule biosynthetic process;transcription from RNA polymerase I promoter;regulation of transcription from RNA polymerase I promoter;platelet activation;cell activation;platelet aggregation;homotypic cell-cell adhesion;single organismal cell-cell adhesion;single organism cell adhesion;cell adhesion;biological adhesion;cell-cell adhesion;platelet degranulation;regulated exocytosis;exocytosis;secretion by cell;secretion;single-organism transport;positive regulation of I-kappaB kinase/NF-kappaB signaling;regulation of I-kappaB kinase/NF-kappaB signaling;I-kappaB kinase/NF-kappaB signaling;intracellular signal transduction;regulation of intracellular signal transduction;regulation of signal transduction;regulation of response to stimulus;regulation of cell communication;regulation of signaling;positive regulation of intracellular signal transduction;positive regulation of signal transduction;positive regulation of cell communication;positive regulation of cellular process;positive regulation of biological process;positive regulation of signaling;positive regulation of response to stimulus;positive regulation of integrin-mediated signaling pathway;regulation of integrin-mediated signaling pathway;integrin-mediated signaling pathway;cell surface receptor signaling pathway;positive regulation of substrate adhesion-dependent cell spreading;positive regulation of cell morphogenesis involved in differentiation;positive regulation of cell development;positive regulation of cell differentiation;positive regulation of developmental process;regulation of developmental process;regulation of cell differentiation;cell development;regulation of cell development;cell morphogenesis involved in differentiation;cell morphogenesis;cellular component morphogenesis;anatomical structure morphogenesis;regulation of cell morphogenesis involved in differentiation;regulation of cell morphogenesis;regulation of cellular component organization;regulation of anatomical structure morphogenesis;positive regulation of cellular component organization;positive regulation of cell-substrate adhesion;regulation of cell-substrate adhesion;cell-substrate adhesion;regulation of cell adhesion;positive regulation of cell adhesion;regulation of substrate adhesion-dependent cell spreading;substrate adhesion-dependent cell spreading;positive regulation of transcription factor import into nucleus;transcription factor import into nucleus;protein import into nucleus;protein targeting to nucleus;protein targeting;intracellular protein transport;protein transport;peptide transport;amide transport;nitrogen compound transport;organic substance transport;establishment of protein localization to organelle;protein localization to organelle;protein localization to nucleus;nuclear transport;protein import;single-organism nuclear import;nuclear import;nucleocytoplasmic transport;single-organism intracellular transport;single-organism cellular localization;regulation of transcription factor import into nucleus;regulation of protein import into nucleus;regulation of protein localization to nucleus;regulation of cellular protein localization;regulation of cellular localization;regulation of localization;regulation of protein localization;regulation of protein targeting;regulation of intracellular protein transport;regulation of intracellular transport;regulation of transport;regulation of protein transport;regulation of peptide transport;regulation of establishment of protein localization;regulation of protein import;regulation of nucleocytoplasmic transport;positive regulation of protein import into nucleus;positive regulation of protein localization to nucleus;positive regulation of cellular protein localization;positive regulation of protein import;positive regulation of protein transport;positive regulation of transport;positive regulation of establishment of protein localization;positive regulation of nucleocytoplasmic transport;positive regulation of intracellular transport;positive regulation of intracellular protein transport;protein localization to cell surface;protein stabilization;regulation of protein stability;receptor clustering;protein localization to membrane;localization within membrane;small GTPase mediated signal transduction;brush border;cluster of actin-based cell projections;protein kinase C binding;protein kinase binding;kinase binding	GO:0015629;GO:0005856;GO:0043232;GO:0043229;GO:0005622;GO:0044464;GO:0005575;GO:0005623;GO:0043226;GO:0044424;GO:0043228;GO:0005884;GO:0099513;GO:0044430;GO:0044446;GO:0044422;GO:0099512;GO:0099081;GO:0099080;GO:0032432;GO:0097440;GO:0030425;GO:0036477;GO:0097458;GO:0043005;GO:0042995;GO:0030863;GO:0044448;GO:0044444;GO:0005737;GO:0005938;GO:0071944;GO:0099568;GO:0005829;GO:0043198;GO:0044463;GO:0070062;GO:1903561;GO:0031982;GO:0043227;GO:0005576;GO:0043230;GO:0044421;GO:0005925;GO:0005924;GO:0030055;GO:0030054;GO:0005912;GO:0070161;GO:0016020;GO:0031523;GO:0044427;GO:0005694;GO:0043234;GO:0032991;GO:0043025;GO:0044297;GO:0005730;GO:0044428;GO:0005634;GO:0043231;GO:0031981;GO:0070013;GO:0043233;GO:0031974;GO:0048471;GO:0005886;GO:0005802;GO:0098791;GO:0005794;GO:0012505;GO:0044431;GO:0031984;GO:0051015;GO:0003779;GO:0008092;GO:0005515;GO:0005488;GO:0003674;GO:0032403;GO:0044877;GO:0034988;GO:0034987;GO:0005102;GO:0001948;GO:0097367;GO:0044822;GO:0042803;GO:0046983;GO:0042802;GO:0048365;GO:0017048;GO:0017016;GO:0031267;GO:0051020;GO:0019899;GO:0017160;GO:0004871;GO:0008134;GO:0051764;GO:0007015;GO:0030036;GO:0007010;GO:0006996;GO:0016043;GO:0071840;GO:0008150;GO:0009987;GO:0030029;GO:0044763;GO:0044699;GO:1902589;GO:0097435;GO:0031532;GO:0007195;GO:0007193;GO:0007188;GO:0007187;GO:0007186;GO:0007165;GO:0051716;GO:0050896;GO:0044700;GO:0023052;GO:0007154;GO:0050794;GO:0050789;GO:0065007;GO:0007212;GO:0007596;GO:0042060;GO:0009611;GO:0006950;GO:0050817;GO:0044707;GO:0032501;GO:0007599;GO:0050878;GO:0065008;GO:0034329;GO:0022607;GO:0044085;GO:0034330;GO:0042384;GO:0051220;GO:0032507;GO:0045185;GO:0051235;GO:0051179;GO:0008104;GO:0033036;GO:0051651;GO:1902578;GO:0051641;GO:0034613;GO:0070727;GO:0045022;GO:0016482;GO:0046907;GO:0051649;GO:0051234;GO:0006810;GO:0098927;GO:0016197;GO:0016192;GO:0001837;GO:0048762;GO:0060485;GO:0048513;GO:0048731;GO:0007275;GO:0044767;GO:0032502;GO:0048856;GO:0009888;GO:0030154;GO:0048869;GO:0045184;GO:0090307;GO:0007067;GO:1903047;GO:0000278;GO:0007049;GO:0022402;GO:0000280;GO:0048285;GO:0051225;GO:0007051;GO:0000226;GO:0007017;GO:0070925;GO:0007052;GO:1902850;GO:0042789;GO:0009299;GO:0006351;GO:0097659;GO:0032774;GO:0034654;GO:0018130;GO:0046483;GO:0044237;GO:0008152;GO:0044249;GO:0009058;GO:0044271;GO:0034641;GO:0006807;GO:1901362;GO:1901360;GO:0071704;GO:1901576;GO:0006139;GO:0006725;GO:0044238;GO:0019438;GO:0016070;GO:0090304;GO:0043170;GO:0044260;GO:0009059;GO:0034645;GO:0010467;GO:0016071;GO:0006366;GO:0043066;GO:0042981;GO:0043067;GO:0010941;GO:0008219;GO:0012501;GO:0006915;GO:0043069;GO:0060548;GO:0048523;GO:0048519;GO:0042177;GO:0051248;GO:0019538;GO:0051246;GO:0080090;GO:0019222;GO:0060255;GO:0010605;GO:0009892;GO:0030163;GO:0009057;GO:1901575;GO:0009056;GO:0042176;GO:0009894;GO:0009895;GO:0043433;GO:0051090;GO:0006355;GO:2000112;GO:0010556;GO:0009889;GO:0031326;GO:0031323;GO:0010468;GO:1903506;GO:2001141;GO:0051252;GO:0019219;GO:0051171;GO:0065009;GO:0044092;GO:0016479;GO:0045892;GO:1903507;GO:1902679;GO:0051253;GO:0045934;GO:0031324;GO:0051172;GO:0010558;GO:0009890;GO:0031327;GO:0010629;GO:2000113;GO:0006360;GO:0006356;GO:0030168;GO:0001775;GO:0070527;GO:0034109;GO:0016337;GO:0098602;GO:0007155;GO:0022610;GO:0098609;GO:0002576;GO:0045055;GO:0006887;GO:0032940;GO:0046903;GO:0044765;GO:0043123;GO:0043122;GO:0007249;GO:0035556;GO:1902531;GO:0009966;GO:0048583;GO:0010646;GO:0023051;GO:1902533;GO:0009967;GO:0010647;GO:0048522;GO:0048518;GO:0023056;GO:0048584;GO:2001046;GO:2001044;GO:0007229;GO:0007166;GO:1900026;GO:0010770;GO:0010720;GO:0045597;GO:0051094;GO:0050793;GO:0045595;GO:0048468;GO:0060284;GO:0000904;GO:0000902;GO:0032989;GO:0009653;GO:0010769;GO:0022604;GO:0051128;GO:0022603;GO:0051130;GO:0010811;GO:0010810;GO:0031589;GO:0030155;GO:0045785;GO:1900024;GO:0034446;GO:0042993;GO:0042991;GO:0006606;GO:0044744;GO:0006605;GO:0006886;GO:0015031;GO:0015833;GO:0042886;GO:0071705;GO:0071702;GO:0072594;GO:0033365;GO:0034504;GO:0051169;GO:0017038;GO:1902593;GO:0051170;GO:0006913;GO:1902582;GO:1902580;GO:0042990;GO:0042306;GO:1900180;GO:1903827;GO:0060341;GO:0032879;GO:0032880;GO:1903533;GO:0033157;GO:0032386;GO:0051049;GO:0051223;GO:0090087;GO:0070201;GO:1904589;GO:0046822;GO:0042307;GO:1900182;GO:1903829;GO:1904591;GO:0051222;GO:0051050;GO:1904951;GO:0046824;GO:0032388;GO:0090316;GO:0034394;GO:0050821;GO:0031647;GO:0043113;GO:0072657;GO:0051668;GO:0007264;GO:0005903;GO:0098862;GO:0005080;GO:0019901;GO:0019900	3178	TRINITY_DN103413_c0_g1_i1;TRINITY_DN103413_c0_g1_i1;TRINITY_DN103413_c0_g1_i3;TRINITY_DN103413_c0_g1_i4	PF00630.16^Filamin^Filamin/ABP280 repeat^552-638^E:4e-22`PF00630.16^Filamin^Filamin/ABP280 repeat^702-760^E:8.5e-08`PF00630.16^Filamin^Filamin/ABP280 repeat^771-855^E:3.7e-17`PF00630.16^Filamin^Filamin/ABP280 repeat^878-951^E:8.2e-10`PF00630.16^Filamin^Filamin/ABP280 repeat^960-1045^E:1.2e-18`PF00630.16^Filamin^Filamin/ABP280 repeat^1059-1147^E:2e-13;PF00630.16^Filamin^Filamin/ABP280 repeat^11-87^E:2.2e-10;PF00630.16^Filamin^Filamin/ABP280 repeat^2-42^E:3.4e-07`PF00630.16^Filamin^Filamin/ABP280 repeat^50-138^E:2.2e-21`PF00630.16^Filamin^Filamin/ABP280 repeat^145-231^E:6.5e-21`PF00630.16^Filamin^Filamin/ABP280 repeat^238-330^E:1.2e-17`PF00630.16^Filamin^Filamin/ABP280 repeat^337-426^E:5.8e-18`PF00630.16^Filamin^Filamin/ABP280 repeat^433-522^E:2.7e-20`PF00630.16^Filamin^Filamin/ABP280 repeat^575-624^E:5e-08`PF00630.16^Filamin^Filamin/ABP280 repeat^632-716^E:2.8e-18`PF00630.16^Filamin^Filamin/ABP280 repeat^764-812^E:8.1e-06`PF00630.16^Filamin^Filamin/ABP280 repeat^1366-1452^E:7.7e-22`PF00630.16^Filamin^Filamin/ABP280 repeat^1516-1574^E:1.6e-07`PF00630.16^Filamin^Filamin/ABP280 repeat^1585-1669^E:7.1e-17`PF00630.16^Filamin^Filamin/ABP280 repeat^1692-1765^E:1.6e-09`PF00630.16^Filamin^Filamin/ABP280 repeat^1774-1859^E:2.4e-18`PF00630.16^Filamin^Filamin/ABP280 repeat^1873-1961^E:3.8e-13;PF00630.16^Filamin^Filamin/ABP280 repeat^6-92^E:2.9e-22`PF00630.16^Filamin^Filamin/ABP280 repeat^99-188^E:6.8e-19`PF00630.16^Filamin^Filamin/ABP280 repeat^195-282^E:7.8e-15	.;.;.;.
TRINITY_DN99265_c2_g1	TRINITY_DN99265_c2_g1_i1;TRINITY_DN99265_c2_g1_i2;TRINITY_DN99265_c2_g1_i3;TRINITY_DN99265_c2_g1_i4;TRINITY_DN99265_c2_g1_i5;TRINITY_DN99265_c2_g1_i6;TRINITY_DN99265_c2_g1_i7;TRINITY_DN99265_c2_g1_i8;TRINITY_DN99265_c2_g1_i9;TRINITY_DN99265_c2_g1_i10;TRINITY_DN99265_c2_g1_i11;TRINITY_DN99265_c2_g1_i12;TRINITY_DN99265_c2_g1_i13;TRINITY_DN99265_c2_g1_i14;TRINITY_DN99265_c2_g1_i15;TRINITY_DN99265_c2_g1_i16;TRINITY_DN99265_c2_g1_i17;TRINITY_DN99265_c2_g1_i18	18	1176084494 ; nucleolar MIF4G domain-containing protein 1-like isoform X1 [Orbicella faveolata] ; 48498 ; 762	0.545721	0.0347136	1.45975	41.3373	35.6628	40.1338	39.9526	68.9422	52.6759	72.0698	42.4386	22.9725	19.819	22.3038	22.203	38.3136	29.2738	40.0517	23.5846	1799.42	TRINITY_DN99265_c2_g1_i4	gi|1176084494|ref|XP_020612474.1|	1176084494 ; nucleolar MIF4G domain-containing protein 1-like isoform X1 [Orbicella faveolata] ; 48498 ; 762	48498	species=Montastraea faveolata;genus=Montastraea;family=Montastraeidae;suborder=Faviina;order=Scleractinia;subclass=Hexacorallia;class=Anthozoa;phylum=Cnidaria;no rank=Eumetazoa;kingdom=Metazoa;no rank=Opisthokonta;superkingdom=Eukaryota;no rank=cellular organisms;no rank=root	559	50.626	2.13e-141	513	539	513	3386	762	47.8	67.3	nucleolus;nuclear part;intracellular organelle part;intracellular organelle;intracellular;cell part;cellular_component;cell;organelle;intracellular part;organelle part;nucleus;intracellular membrane-bounded organelle;membrane-bounded organelle;intracellular non-membrane-bounded organelle;non-membrane-bounded organelle;nuclear lumen;intracellular organelle lumen;organelle lumen;membrane-enclosed lumen;;RNA binding;nucleic acid binding;heterocyclic compound binding;binding;molecular_function;organic cyclic compound binding;neurogenesis;cell differentiation;cellular developmental process;single-organism developmental process;developmental process;biological_process;single-organism process;single-organism cellular process;cellular process;nervous system development;system development;multicellular organism development;single-multicellular organism process;multicellular organismal process;anatomical structure development;ribosomal small subunit biogenesis;ribosome biogenesis;ribonucleoprotein complex biogenesis;cellular component biogenesis;cellular component organization or biogenesis;protein binding;response to stress;response to stimulus	GO:0005730;GO:0044428;GO:0044446;GO:0043229;GO:0005622;GO:0044464;GO:0005575;GO:0005623;GO:0043226;GO:0044424;GO:0044422;GO:0005634;GO:0043231;GO:0043227;GO:0043232;GO:0043228;GO:0031981;GO:0070013;GO:0043233;GO:0031974;GO:0044822;GO:0003723;GO:0003676;GO:1901363;GO:0005488;GO:0003674;GO:0097159;GO:0022008;GO:0030154;GO:0048869;GO:0044767;GO:0032502;GO:0008150;GO:0044699;GO:0044763;GO:0009987;GO:0007399;GO:0048731;GO:0007275;GO:0044707;GO:0032501;GO:0048856;GO:0042274;GO:0042254;GO:0022613;GO:0044085;GO:0071840;GO:0005515;GO:0006950;GO:0050896	453	TRINITY_DN99265_c2_g1_i4;TRINITY_DN99265_c2_g1_i4;TRINITY_DN99265_c2_g1_i5;TRINITY_DN99265_c2_g1_i5;TRINITY_DN99265_c2_g1_i8;TRINITY_DN99265_c2_g1_i11;TRINITY_DN99265_c2_g1_i12;TRINITY_DN99265_c2_g1_i13;TRINITY_DN99265_c2_g1_i13;TRINITY_DN99265_c2_g1_i14;TRINITY_DN99265_c2_g1_i14;TRINITY_DN99265_c2_g1_i15;TRINITY_DN99265_c2_g1_i15;TRINITY_DN99265_c2_g1_i16;TRINITY_DN99265_c2_g1_i17	PF02854.16^MIF4G^MIF4G domain^358-533^E:4.8e-14;PF00582.23^Usp^Universal stress protein family^7-151^E:3e-30;PF02854.16^MIF4G^MIF4G domain^358-557^E:1.1e-17;PF00582.23^Usp^Universal stress protein family^7-151^E:3e-30;PF00582.23^Usp^Universal stress protein family^7-151^E:3e-30;PF00582.23^Usp^Universal stress protein family^7-151^E:3e-30;PF00582.23^Usp^Universal stress protein family^7-151^E:3e-30;PF00582.23^Usp^Universal stress protein family^7-151^E:3e-30;PF02854.16^MIF4G^MIF4G domain^24-143^E:1.1e-11;PF02854.16^MIF4G^MIF4G domain^357-556^E:6e-18;PF00582.23^Usp^Universal stress protein family^7-151^E:3e-30;PF02854.16^MIF4G^MIF4G domain^357-556^E:3.3e-17;PF00582.23^Usp^Universal stress protein family^7-151^E:3e-30;PF00582.23^Usp^Universal stress protein family^7-151^E:3e-30;PF00582.23^Usp^Universal stress protein family^4-124^E:4e-23	.;.;.;.;.;.;.;.;.;.;.;.;.;.;.
TRINITY_DN55190_c0_g1	TRINITY_DN55190_c0_g1_i1	1	957849174 ; PREDICTED: uncharacterized protein LOC106815198 [Priapulus caudatus] ; 37621 ; 727	0.545711	NA	1.45974	0	0	0	0.224453	0.467405	0.337666	0.111736	0.11501	0	0	0	0.34745	0.723537	0.522702	0.172966	0.178034	646	TRINITY_DN55190_c0_g1_i1	gi|957849174|ref|XP_014675114.1|	957849174 ; PREDICTED: uncharacterized protein LOC106815198 [Priapulus caudatus] ; 37621 ; 727	37621	species=Priapulus caudatus;genus=Priapulus;family=Priapulidae;phylum=Priapulida;superphylum=Scalidophora;no rank=Ecdysozoa;no rank=Protostomia;no rank=Bilateria;no rank=Eumetazoa;kingdom=Metazoa;no rank=Opisthokonta;superkingdom=Eukaryota;no rank=cellular organisms;no rank=root	213	37.559	9.78e-44	211	205	211	646	727	95.2	29	NA	NA	NA	TRINITY_DN55190_c0_g1_i1	PF13917.3^zf-CCHC_3^Zinc knuckle^169-191^E:0.098	.
TRINITY_DN98115_c0_g1	TRINITY_DN98115_c0_g1_i1;TRINITY_DN98115_c0_g1_i2;TRINITY_DN98115_c0_g1_i3;TRINITY_DN98115_c0_g1_i4;TRINITY_DN98115_c0_g1_i5;TRINITY_DN98115_c0_g1_i6;TRINITY_DN98115_c0_g1_i7;TRINITY_DN98115_c0_g1_i8;TRINITY_DN98115_c0_g1_i9;TRINITY_DN98115_c0_g1_i10;TRINITY_DN98115_c0_g1_i11;TRINITY_DN98115_c0_g1_i12	12	156408139 ; predicted protein [Nematostella vectensis] ; 45351 ; 471	0.545507	0.153174	1.45953	8.16539	5.48658	7.26231	7.40694	10.0492	8.32909	15.0844	9.31578	7.25522	4.87501	6.45281	6.58131	8.92905	7.40068	13.403	8.27738	1125.45	TRINITY_DN98115_c0_g1_i4	gi|156408139|ref|XP_001641714.1|	156408139 ; predicted protein [Nematostella vectensis] ; 45351 ; 471	45351	species=Nematostella vectensis;genus=Nematostella;family=Edwardsiidae;order=Actiniaria;subclass=Hexacorallia;class=Anthozoa;phylum=Cnidaria;no rank=Eumetazoa;kingdom=Metazoa;no rank=Opisthokonta;superkingdom=Eukaryota;no rank=cellular organisms;no rank=root	460	48.913	1.71e-156	453	457	453	2295	471	59.7	96.2	cytoplasm;intracellular part;cell part;cellular_component;cell;intracellular;intracellular membrane-bounded organelle;membrane-bounded organelle;organelle;intracellular organelle;mitochondrial outer membrane;organelle outer membrane;organelle envelope;envelope;intracellular organelle part;organelle part;outer membrane;membrane;bounding membrane of organelle;organelle membrane;whole membrane;mitochondrial membrane;mitochondrial envelope;mitochondrial part;cytoplasmic part;mitochondrion;cellular response to DNA damage stimulus;cellular response to stress;cellular response to stimulus;response to stimulus;biological_process;cellular process;response to stress;mitochondrial protein catabolic process;mitochondrion organization;organelle organization;cellular component organization;cellular component organization or biogenesis;cellular protein catabolic process;protein catabolic process;macromolecule catabolic process;macromolecule metabolic process;organic substance metabolic process;metabolic process;organic substance catabolic process;catabolic process;protein metabolic process;primary metabolic process;cellular protein metabolic process;cellular macromolecule metabolic process;cellular metabolic process;cellular macromolecule catabolic process;cellular catabolic process;mitophagy by induced vacuole formation;mitophagy;mitochondrion disassembly;organelle disassembly;single-organism organelle organization;single-organism cellular process;single-organism process;cellular component disassembly;autophagy;single-organism catabolic process;single-organism metabolic process	GO:0005737;GO:0044424;GO:0044464;GO:0005575;GO:0005623;GO:0005622;GO:0043231;GO:0043227;GO:0043226;GO:0043229;GO:0005741;GO:0031968;GO:0031967;GO:0031975;GO:0044446;GO:0044422;GO:0019867;GO:0016020;GO:0098588;GO:0031090;GO:0098805;GO:0031966;GO:0005740;GO:0044429;GO:0044444;GO:0005739;GO:0006974;GO:0033554;GO:0051716;GO:0050896;GO:0008150;GO:0009987;GO:0006950;GO:0035694;GO:0007005;GO:0006996;GO:0016043;GO:0071840;GO:0044257;GO:0030163;GO:0009057;GO:0043170;GO:0071704;GO:0008152;GO:1901575;GO:0009056;GO:0019538;GO:0044238;GO:0044267;GO:0044260;GO:0044237;GO:0044265;GO:0044248;GO:0035695;GO:0000422;GO:0061726;GO:1903008;GO:1902589;GO:0044763;GO:0044699;GO:0022411;GO:0006914;GO:0044712;GO:0044710	910	TRINITY_DN98115_c0_g1_i4;TRINITY_DN98115_c0_g1_i5;TRINITY_DN98115_c0_g1_i8;TRINITY_DN98115_c0_g1_i9;TRINITY_DN98115_c0_g1_i10	PF16026.2^MIEAP^Mitochondria-eating protein^231-422^E:8.8e-45;PF16026.2^MIEAP^Mitochondria-eating protein^1-138^E:1.4e-31;PF16026.2^MIEAP^Mitochondria-eating protein^231-422^E:3.4e-44;PF16026.2^MIEAP^Mitochondria-eating protein^231-327^E:1.4e-13;PF16026.2^MIEAP^Mitochondria-eating protein^231-327^E:1.6e-13	.;.;.;.;.
TRINITY_DN91335_c0_g2	TRINITY_DN91335_c0_g2_i1;TRINITY_DN91335_c0_g2_i2;TRINITY_DN91335_c0_g2_i3;TRINITY_DN91335_c0_g2_i4	4	1005496575 ; PREDICTED: uncharacterized protein LOC107330836 [Acropora digitifera] ; 70779 ; 130	0.545498	0.171003	1.45952	5.10337	6.5839	3.82227	5.83577	7.12792	9.90486	6.03375	8.85574	4.2209	5.44542	3.16133	4.82666	5.89538	8.19213	4.99041	7.32443	1209.07	TRINITY_DN91335_c0_g2_i4	gi|1005496575|ref|XP_015750876.1|	1005496575 ; PREDICTED: uncharacterized protein LOC107330836 [Acropora digitifera] ; 70779 ; 130	70779	species=Acropora digitifera;genus=Acropora;family=Acroporidae;suborder=Astrocoeniina;order=Scleractinia;subclass=Hexacorallia;class=Anthozoa;phylum=Cnidaria;no rank=Eumetazoa;kingdom=Metazoa;no rank=Opisthokonta;superkingdom=Eukaryota;no rank=cellular organisms;no rank=root	75	74.667	5.27e-29	75	75	75	2208	130	10.2	57.7	chromosome;intracellular non-membrane-bounded organelle;intracellular organelle;intracellular;cell part;cellular_component;cell;organelle;intracellular part;non-membrane-bounded organelle;cytoplasm;Golgi apparatus;cytoplasmic part;intracellular membrane-bounded organelle;membrane-bounded organelle;endomembrane system;nucleoplasm;nuclear lumen;intracellular organelle lumen;organelle lumen;organelle part;membrane-enclosed lumen;nuclear part;intracellular organelle part;nucleus;;keratinization;keratinocyte differentiation;skin development;animal organ development;system development;multicellular organism development;single-multicellular organism process;single-organism process;biological_process;multicellular organismal process;single-organism developmental process;developmental process;anatomical structure development;epidermal cell differentiation;epidermis development;tissue development;epithelial cell differentiation;epithelium development;cell differentiation;cellular developmental process;single-organism cellular process;cellular process;regulation of transcription, DNA-templated;regulation of cellular macromolecule biosynthetic process;cellular macromolecule biosynthetic process;cellular biosynthetic process;biosynthetic process;metabolic process;cellular metabolic process;cellular macromolecule metabolic process;macromolecule metabolic process;organic substance metabolic process;macromolecule biosynthetic process;organic substance biosynthetic process;regulation of macromolecule biosynthetic process;regulation of macromolecule metabolic process;regulation of metabolic process;regulation of biological process;biological regulation;regulation of biosynthetic process;regulation of cellular biosynthetic process;regulation of cellular metabolic process;regulation of cellular process;transcription, DNA-templated;nucleic acid-templated transcription;RNA biosynthetic process;nucleobase-containing compound biosynthetic process;heterocycle biosynthetic process;heterocycle metabolic process;cellular nitrogen compound biosynthetic process;cellular nitrogen compound metabolic process;nitrogen compound metabolic process;organic cyclic compound biosynthetic process;organic cyclic compound metabolic process;nucleobase-containing compound metabolic process;cellular aromatic compound metabolic process;primary metabolic process;aromatic compound biosynthetic process;RNA metabolic process;nucleic acid metabolic process;gene expression;regulation of gene expression;regulation of nucleic acid-templated transcription;regulation of RNA biosynthetic process;regulation of RNA metabolic process;regulation of nucleobase-containing compound metabolic process;regulation of nitrogen compound metabolic process;regulation of primary metabolic process	GO:0005694;GO:0043232;GO:0043229;GO:0005622;GO:0044464;GO:0005575;GO:0005623;GO:0043226;GO:0044424;GO:0043228;GO:0005737;GO:0005794;GO:0044444;GO:0043231;GO:0043227;GO:0012505;GO:0005654;GO:0031981;GO:0070013;GO:0043233;GO:0044422;GO:0031974;GO:0044428;GO:0044446;GO:0005634;GO:0044822;GO:0031424;GO:0030216;GO:0043588;GO:0048513;GO:0048731;GO:0007275;GO:0044707;GO:0044699;GO:0008150;GO:0032501;GO:0044767;GO:0032502;GO:0048856;GO:0009913;GO:0008544;GO:0009888;GO:0030855;GO:0060429;GO:0030154;GO:0048869;GO:0044763;GO:0009987;GO:0006355;GO:2000112;GO:0034645;GO:0044249;GO:0009058;GO:0008152;GO:0044237;GO:0044260;GO:0043170;GO:0071704;GO:0009059;GO:1901576;GO:0010556;GO:0060255;GO:0019222;GO:0050789;GO:0065007;GO:0009889;GO:0031326;GO:0031323;GO:0050794;GO:0006351;GO:0097659;GO:0032774;GO:0034654;GO:0018130;GO:0046483;GO:0044271;GO:0034641;GO:0006807;GO:1901362;GO:1901360;GO:0006139;GO:0006725;GO:0044238;GO:0019438;GO:0016070;GO:0090304;GO:0010467;GO:0010468;GO:1903506;GO:2001141;GO:0051252;GO:0019219;GO:0051171;GO:0080090	157	NA	NA	NA
TRINITY_DN95505_c1_g1	TRINITY_DN95505_c1_g1_i1;TRINITY_DN95505_c1_g1_i2;TRINITY_DN95505_c1_g1_i3;TRINITY_DN95505_c1_g1_i4;TRINITY_DN95505_c1_g1_i5;TRINITY_DN95505_c1_g1_i6;TRINITY_DN95505_c1_g1_i7;TRINITY_DN95505_c1_g1_i8;TRINITY_DN95505_c1_g1_i9;TRINITY_DN95505_c1_g1_i10;TRINITY_DN95505_c1_g1_i11;TRINITY_DN95505_c1_g1_i12;TRINITY_DN95505_c1_g1_i13;TRINITY_DN95505_c1_g1_i14;TRINITY_DN95505_c1_g1_i15;TRINITY_DN95505_c1_g1_i16;TRINITY_DN95505_c1_g1_i17;TRINITY_DN95505_c1_g1_i18;TRINITY_DN95505_c1_g1_i19;TRINITY_DN95505_c1_g1_i20;TRINITY_DN95505_c1_g1_i21;TRINITY_DN95505_c1_g1_i22;TRINITY_DN95505_c1_g1_i23;TRINITY_DN95505_c1_g1_i24	24	1005428473 ; PREDICTED: opioid-binding protein/cell adhesion molecule homolog [Acropora digitifera] ; 70779 ; 580	0.545392	0.157495	1.45942	7.14471	4.57215	2.29336	14.8139	10.0492	6.97843	2.56993	27.0273	15.3716	9.83682	4.93408	31.8715	21.6205	15.0138	5.52911	58.1482	464.8	TRINITY_DN95505_c1_g1_i5	gi|1005428473|ref|XP_015751963.1|	1005428473 ; PREDICTED: opioid-binding protein/cell adhesion molecule homolog [Acropora digitifera] ; 70779 ; 580	70779	species=Acropora digitifera;genus=Acropora;family=Acroporidae;suborder=Astrocoeniina;order=Scleractinia;subclass=Hexacorallia;class=Anthozoa;phylum=Cnidaria;no rank=Eumetazoa;kingdom=Metazoa;no rank=Opisthokonta;superkingdom=Eukaryota;no rank=cellular organisms;no rank=root	119	41.176	5.54e-16	116	116	116	2201	580	15.8	20	anchored component of membrane;intrinsic component of membrane;membrane part;cellular_component;membrane;plasma membrane;cell part;cell;cell periphery;transmembrane receptor protein tyrosine kinase activity;protein tyrosine kinase activity;protein kinase activity;phosphotransferase activity, alcohol group as acceptor;transferase activity, transferring phosphorus-containing groups;transferase activity;catalytic activity;molecular_function;kinase activity;transmembrane receptor protein kinase activity;transmembrane signaling receptor activity;signaling receptor activity;receptor activity;molecular transducer activity;signal transducer activity;transmembrane receptor activity;cell adhesion;biological adhesion;biological_process;transmembrane receptor protein tyrosine kinase signaling pathway;enzyme linked receptor protein signaling pathway;cell surface receptor signaling pathway;signal transduction;cellular process;cellular response to stimulus;response to stimulus;single organism signaling;single-organism process;signaling;cell communication;regulation of cellular process;regulation of biological process;biological regulation;cell junction;integral component of membrane;postsynaptic membrane;postsynapse;synapse;synapse part;synaptic membrane;plasma membrane region;plasma membrane part;ATP binding;adenyl ribonucleotide binding;adenyl nucleotide binding;purine nucleotide binding;nucleotide binding;small molecule binding;binding;nucleoside phosphate binding;organic cyclic compound binding;heterocyclic compound binding;purine ribonucleotide binding;ribonucleotide binding;carbohydrate derivative binding;purine ribonucleoside triphosphate binding;anion binding;ion binding;cell differentiation;cellular developmental process;single-organism developmental process;developmental process;single-organism cellular process;multicellular organism development;single-multicellular organism process;multicellular organismal process;anatomical structure development;regulation of synaptic growth at neuromuscular junction;regulation of synapse assembly;regulation of cellular component biogenesis;cellular component biogenesis;cellular component organization or biogenesis;regulation of nervous system development;nervous system development;system development;regulation of multicellular organismal development;regulation of developmental process;regulation of multicellular organismal process;regulation of synapse organization;regulation of cellular component organization;cellular component organization;regulation of synapse structure or activity;regulation of biological quality;synapse organization;synapse assembly;cellular component assembly;regulation of developmental growth;developmental growth;growth;regulation of growth;regulation of neuromuscular junction development;neuromuscular junction development;synaptic growth at neuromuscular junction;protein binding;spinal cord motor neuron differentiation;ventral spinal cord development;spinal cord development;central nervous system development;animal organ development;central nervous system neuron differentiation;neuron differentiation;generation of neurons;neurogenesis;cell differentiation in spinal cord;extracellular region;ossification;heme binding;tetrapyrrole binding;metal ion binding;cation binding;peroxidase activity;antioxidant activity;oxidoreductase activity, acting on peroxide as acceptor;oxidoreductase activity;hydrogen peroxide catabolic process;hydrogen peroxide metabolic process;reactive oxygen species metabolic process;cellular metabolic process;metabolic process;cellular catabolic process;catabolic process;response to oxidative stress;response to stress;axon;neuron projection;cell projection;neuron part;cell surface;growth cone;site of polarized growth;cell projection part;integral component of plasma membrane;intrinsic component of plasma membrane;neuronal cell body;somatodendritic compartment;cell body;axon guidance;neuron projection guidance;movement of cell or subcellular component;neuron projection morphogenesis;neuron projection development;cell projection organization;neuron development;cell development;cell projection morphogenesis;cell part morphogenesis;cellular component morphogenesis;anatomical structure morphogenesis;cell morphogenesis;chemotaxis;taxis;locomotion;response to external stimulus;response to chemical;axonogenesis;cell morphogenesis involved in neuron differentiation;cell morphogenesis involved in differentiation;axon development;positive regulation of macromitophagy in response to mitochondrial depolarization;macromitophagy;macroautophagy;autophagy;mitophagy;mitochondrion disassembly;organelle disassembly;single-organism organelle organization;organelle organization;cellular component disassembly;mitochondrion organization;single-organism catabolic process;single-organism metabolic process;positive regulation of mitophagy in response to mitochondrial depolarization;positive regulation of mitophagy;regulation of mitophagy;regulation of mitochondrion organization;regulation of organelle organization;regulation of autophagy;regulation of cellular catabolic process;regulation of catabolic process;regulation of metabolic process;regulation of cellular metabolic process;positive regulation of autophagy;positive regulation of cellular catabolic process;positive regulation of catabolic process;positive regulation of metabolic process;positive regulation of biological process;positive regulation of cellular metabolic process;positive regulation of cellular process;positive regulation of mitochondrion organization;positive regulation of organelle organization;positive regulation of cellular component organization;regulation of mitophagy in response to mitochondrial depolarization;response to mitochondrial depolarisation;cellular response to stress;positive regulation of macromitophagy;positive regulation of macroautophagy;regulation of macroautophagy;regulation of macromitophagy;positive regulation of myoblast differentiation;myoblast differentiation;muscle cell differentiation;muscle structure development;regulation of myoblast differentiation;regulation of muscle cell differentiation;regulation of cell differentiation;positive regulation of muscle cell differentiation;positive regulation of cell differentiation;positive regulation of developmental process;regulation of striated muscle tissue development;regulation of muscle organ development;muscle organ development;striated muscle tissue development;muscle tissue development;tissue development;regulation of muscle tissue development;single organismal cell-cell adhesion;single organism cell adhesion;cell-cell adhesion;smoothened signaling pathway	GO:0031225;GO:0031224;GO:0044425;GO:0005575;GO:0016020;GO:0005886;GO:0044464;GO:0005623;GO:0071944;GO:0004714;GO:0004713;GO:0004672;GO:0016773;GO:0016772;GO:0016740;GO:0003824;GO:0003674;GO:0016301;GO:0019199;GO:0004888;GO:0038023;GO:0004872;GO:0060089;GO:0004871;GO:0099600;GO:0007155;GO:0022610;GO:0008150;GO:0007169;GO:0007167;GO:0007166;GO:0007165;GO:0009987;GO:0051716;GO:0050896;GO:0044700;GO:0044699;GO:0023052;GO:0007154;GO:0050794;GO:0050789;GO:0065007;GO:0030054;GO:0016021;GO:0045211;GO:0098794;GO:0045202;GO:0044456;GO:0097060;GO:0098590;GO:0044459;GO:0005524;GO:0032559;GO:0030554;GO:0017076;GO:0000166;GO:0036094;GO:0005488;GO:1901265;GO:0097159;GO:1901363;GO:0032555;GO:0032553;GO:0097367;GO:0035639;GO:0043168;GO:0043167;GO:0030154;GO:0048869;GO:0044767;GO:0032502;GO:0044763;GO:0007275;GO:0044707;GO:0032501;GO:0048856;GO:0008582;GO:0051963;GO:0044087;GO:0044085;GO:0071840;GO:0051960;GO:0007399;GO:0048731;GO:2000026;GO:0050793;GO:0051239;GO:0050807;GO:0051128;GO:0016043;GO:0050803;GO:0065008;GO:0050808;GO:0007416;GO:0022607;GO:0048638;GO:0048589;GO:0040007;GO:0040008;GO:1904396;GO:0007528;GO:0051124;GO:0005515;GO:0021522;GO:0021517;GO:0021510;GO:0007417;GO:0048513;GO:0021953;GO:0030182;GO:0048699;GO:0022008;GO:0021515;GO:0005576;GO:0001503;GO:0020037;GO:0046906;GO:0046872;GO:0043169;GO:0004601;GO:0016209;GO:0016684;GO:0016491;GO:0042744;GO:0042743;GO:0072593;GO:0044237;GO:0008152;GO:0044248;GO:0009056;GO:0006979;GO:0006950;GO:0030424;GO:0043005;GO:0042995;GO:0097458;GO:0009986;GO:0030426;GO:0030427;GO:0044463;GO:0005887;GO:0031226;GO:0043025;GO:0036477;GO:0044297;GO:0007411;GO:0097485;GO:0006928;GO:0048812;GO:0031175;GO:0030030;GO:0048666;GO:0048468;GO:0048858;GO:0032990;GO:0032989;GO:0009653;GO:0000902;GO:0006935;GO:0042330;GO:0040011;GO:0009605;GO:0042221;GO:0007409;GO:0048667;GO:0000904;GO:0061564;GO:0098779;GO:0000423;GO:0016236;GO:0006914;GO:0000422;GO:0061726;GO:1903008;GO:1902589;GO:0006996;GO:0022411;GO:0007005;GO:0044712;GO:0044710;GO:1904925;GO:1903599;GO:1903146;GO:0010821;GO:0033043;GO:0010506;GO:0031329;GO:0009894;GO:0019222;GO:0031323;GO:0010508;GO:0031331;GO:0009896;GO:0009893;GO:0048518;GO:0031325;GO:0048522;GO:0010822;GO:0010638;GO:0051130;GO:1904923;GO:0098780;GO:0033554;GO:1901526;GO:0016239;GO:0016241;GO:1901524;GO:0045663;GO:0045445;GO:0042692;GO:0061061;GO:0045661;GO:0051147;GO:0045595;GO:0051149;GO:0045597;GO:0051094;GO:0016202;GO:0048634;GO:0007517;GO:0014706;GO:0060537;GO:0009888;GO:1901861;GO:0016337;GO:0098602;GO:0098609;GO:0007224	980	TRINITY_DN95505_c1_g1_i5;TRINITY_DN95505_c1_g1_i8;TRINITY_DN95505_c1_g1_i11;TRINITY_DN95505_c1_g1_i15;TRINITY_DN95505_c1_g1_i17;TRINITY_DN95505_c1_g1_i18;TRINITY_DN95505_c1_g1_i19;TRINITY_DN95505_c1_g1_i20	PF13927.3^Ig_3^Immunoglobulin domain^37-105^E:2.3e-12`PF13895.3^Ig_2^Immunoglobulin domain^40-115^E:7.4e-09`PF07679.13^I-set^Immunoglobulin I-set domain^46-117^E:5.3e-09`PF00047.22^ig^Immunoglobulin domain^47-111^E:1.2e-06;PF13927.3^Ig_3^Immunoglobulin domain^37-105^E:8.2e-12`PF13895.3^Ig_2^Immunoglobulin domain^40-115^E:1.6e-08`PF07679.13^I-set^Immunoglobulin I-set domain^46-117^E:5.3e-09`PF00047.22^ig^Immunoglobulin domain^48-111^E:5.4e-06;PF13927.3^Ig_3^Immunoglobulin domain^37-105^E:3.3e-12`PF13895.3^Ig_2^Immunoglobulin domain^40-115^E:1.1e-08`PF07679.13^I-set^Immunoglobulin I-set domain^46-117^E:7.6e-09`PF00047.22^ig^Immunoglobulin domain^48-111^E:1.7e-06;PF13927.3^Ig_3^Immunoglobulin domain^37-105^E:5e-12`PF13895.3^Ig_2^Immunoglobulin domain^40-115^E:8.9e-10`PF07679.13^I-set^Immunoglobulin I-set domain^45-118^E:1.9e-08`PF00047.22^ig^Immunoglobulin domain^47-111^E:3.3e-07;PF13927.3^Ig_3^Immunoglobulin domain^37-105^E:1.2e-11`PF13895.3^Ig_2^Immunoglobulin domain^40-115^E:2.3e-09`PF07679.13^I-set^Immunoglobulin I-set domain^46-118^E:4.8e-08`PF00047.22^ig^Immunoglobulin domain^48-111^E:7.8e-07;PF13927.3^Ig_3^Immunoglobulin domain^37-105^E:3.3e-12`PF13895.3^Ig_2^Immunoglobulin domain^40-115^E:1.1e-08`PF07679.13^I-set^Immunoglobulin I-set domain^46-117^E:7.6e-09`PF00047.22^ig^Immunoglobulin domain^48-111^E:1.7e-06;PF13927.3^Ig_3^Immunoglobulin domain^4-60^E:5e-09`PF07679.13^I-set^Immunoglobulin I-set domain^4-74^E:2.6e-07`PF13895.3^Ig_2^Immunoglobulin domain^5-74^E:7.3e-09;PF13895.3^Ig_2^Immunoglobulin domain^2-76^E:1.7e-11`PF13927.3^Ig_3^Immunoglobulin domain^2-62^E:5.1e-11`PF07679.13^I-set^Immunoglobulin I-set domain^2-76^E:2.2e-10`PF00047.22^ig^Immunoglobulin domain^3-66^E:0.00014	.;.;.;.;.;.;.;.
TRINITY_DN94084_c4_g1	TRINITY_DN94084_c4_g1_i1;TRINITY_DN94084_c4_g1_i2;TRINITY_DN94084_c4_g1_i3;TRINITY_DN94084_c4_g1_i4;TRINITY_DN94084_c4_g1_i5	5	1005459833 ; PREDICTED: serine/threonine-protein kinase PLK4-like [Acropora digitifera] ; 70779 ; 362	0.545378	0.460435	1.4594	0.765505	2.01175	1.14668	0.897811	2.92128	2.02599	0.893889	2.30019	0.72958	1.91734	1.09287	0.855677	2.78419	1.93092	0.85194	2.19225	1049.24	TRINITY_DN94084_c4_g1_i2	gi|1005459833|ref|XP_015766992.1|	1005459833 ; PREDICTED: serine/threonine-protein kinase PLK4-like [Acropora digitifera] ; 70779 ; 362	70779	species=Acropora digitifera;genus=Acropora;family=Acroporidae;suborder=Astrocoeniina;order=Scleractinia;subclass=Hexacorallia;class=Anthozoa;phylum=Cnidaria;no rank=Eumetazoa;kingdom=Metazoa;no rank=Opisthokonta;superkingdom=Eukaryota;no rank=cellular organisms;no rank=root	274	84.307	1.47e-173	274	274	274	1210	362	67.9	75.7	centriole;centrosome;intracellular non-membrane-bounded organelle;intracellular organelle;intracellular;cell part;cellular_component;cell;organelle;intracellular part;non-membrane-bounded organelle;microtubule organizing center;cytoskeletal part;cytoskeleton;intracellular organelle part;organelle part;microtubule cytoskeleton;microtubule organizing center part;cytoplasmic part;cytoplasm;ATP binding;adenyl ribonucleotide binding;adenyl nucleotide binding;purine nucleotide binding;nucleotide binding;small molecule binding;binding;molecular_function;nucleoside phosphate binding;organic cyclic compound binding;heterocyclic compound binding;purine ribonucleotide binding;ribonucleotide binding;carbohydrate derivative binding;purine ribonucleoside triphosphate binding;anion binding;ion binding;protein serine/threonine kinase activity;protein kinase activity;phosphotransferase activity, alcohol group as acceptor;transferase activity, transferring phosphorus-containing groups;transferase activity;catalytic activity;kinase activity;protein phosphorylation;cellular protein modification process;cellular protein metabolic process;protein metabolic process;macromolecule metabolic process;organic substance metabolic process;metabolic process;biological_process;primary metabolic process;cellular macromolecule metabolic process;cellular metabolic process;cellular process;protein modification process;macromolecule modification;phosphorylation;phosphate-containing compound metabolic process;phosphorus metabolic process	GO:0005814;GO:0005813;GO:0043232;GO:0043229;GO:0005622;GO:0044464;GO:0005575;GO:0005623;GO:0043226;GO:0044424;GO:0043228;GO:0005815;GO:0044430;GO:0005856;GO:0044446;GO:0044422;GO:0015630;GO:0044450;GO:0044444;GO:0005737;GO:0005524;GO:0032559;GO:0030554;GO:0017076;GO:0000166;GO:0036094;GO:0005488;GO:0003674;GO:1901265;GO:0097159;GO:1901363;GO:0032555;GO:0032553;GO:0097367;GO:0035639;GO:0043168;GO:0043167;GO:0004674;GO:0004672;GO:0016773;GO:0016772;GO:0016740;GO:0003824;GO:0016301;GO:0006468;GO:0006464;GO:0044267;GO:0019538;GO:0043170;GO:0071704;GO:0008152;GO:0008150;GO:0044238;GO:0044260;GO:0044237;GO:0009987;GO:0036211;GO:0043412;GO:0016310;GO:0006796;GO:0006793	303	TRINITY_DN94084_c4_g1_i2;TRINITY_DN94084_c4_g1_i3;TRINITY_DN94084_c4_g1_i5	PF00069.22^Pkinase^Protein kinase domain^13-251^E:1.4e-65`PF07714.14^Pkinase_Tyr^Protein tyrosine kinase^15-248^E:1.3e-40;PF00069.22^Pkinase^Protein kinase domain^13-213^E:1.4e-61`PF07714.14^Pkinase_Tyr^Protein tyrosine kinase^15-212^E:4.2e-39;PF00069.22^Pkinase^Protein kinase domain^13-266^E:3.1e-71`PF07714.14^Pkinase_Tyr^Protein tyrosine kinase^15-261^E:4.3e-43	.;.;.
TRINITY_DN89724_c5_g1	TRINITY_DN89724_c5_g1_i1;TRINITY_DN89724_c5_g1_i2;TRINITY_DN89724_c5_g1_i3;TRINITY_DN89724_c5_g1_i4;TRINITY_DN89724_c5_g1_i5;TRINITY_DN89724_c5_g1_i6;TRINITY_DN89724_c5_g1_i7;TRINITY_DN89724_c5_g1_i8;TRINITY_DN89724_c5_g1_i9;TRINITY_DN89724_c5_g1_i10;TRINITY_DN89724_c5_g1_i11;TRINITY_DN89724_c5_g1_i12;TRINITY_DN89724_c5_g1_i13;TRINITY_DN89724_c5_g1_i14;TRINITY_DN89724_c5_g1_i15;TRINITY_DN89724_c5_g1_i16;TRINITY_DN89724_c5_g1_i17;TRINITY_DN89724_c5_g1_i18;TRINITY_DN89724_c5_g1_i19;TRINITY_DN89724_c5_g1_i20	20	1176076617 ; nostrin-like [Orbicella faveolata] ; 48498 ; 434	0.54535	0.0561026	1.45937	17.3514	15.3624	23.6981	30.9745	33.6531	24.3119	25.6993	45.3138	13.2756	11.7538	18.1314	23.6986	25.748	18.601	19.6625	34.6696	1307.02	TRINITY_DN89724_c5_g1_i11	gi|1176076617|ref|XP_020608323.1|	1176076617 ; nostrin-like [Orbicella faveolata] ; 48498 ; 434	48498	species=Montastraea faveolata;genus=Montastraea;family=Montastraeidae;suborder=Faviina;order=Scleractinia;subclass=Hexacorallia;class=Anthozoa;phylum=Cnidaria;no rank=Eumetazoa;kingdom=Metazoa;no rank=Opisthokonta;superkingdom=Eukaryota;no rank=cellular organisms;no rank=root	285	80.702	1.11e-166	285	283	285	2220	434	38.2	65.7	cytoskeleton;intracellular non-membrane-bounded organelle;intracellular organelle;intracellular;cell part;cellular_component;cell;organelle;intracellular part;non-membrane-bounded organelle;endocytic vesicle membrane;endocytic vesicle;cytoplasmic vesicle;cytoplasmic part;cytoplasm;intracellular vesicle;vesicle;membrane-bounded organelle;whole membrane;membrane;bounding membrane of organelle;organelle membrane;organelle part;cytoplasmic vesicle membrane;cytoplasmic vesicle part;intracellular organelle part;vesicle membrane;nucleus;intracellular membrane-bounded organelle;plasma membrane;cell periphery;DNA binding;nucleic acid binding;heterocyclic compound binding;binding;molecular_function;organic cyclic compound binding;endocytosis;vesicle-mediated transport;transport;establishment of localization;localization;biological_process;negative regulation of transcription, DNA-templated;negative regulation of nucleic acid-templated transcription;regulation of nucleic acid-templated transcription;nucleic acid-templated transcription;RNA biosynthetic process;nucleobase-containing compound biosynthetic process;heterocycle biosynthetic process;heterocycle metabolic process;cellular metabolic process;metabolic process;cellular process;cellular biosynthetic process;biosynthetic process;cellular nitrogen compound biosynthetic process;cellular nitrogen compound metabolic process;nitrogen compound metabolic process;organic cyclic compound biosynthetic process;organic cyclic compound metabolic process;organic substance metabolic process;organic substance biosynthetic process;nucleobase-containing compound metabolic process;cellular aromatic compound metabolic process;primary metabolic process;aromatic compound biosynthetic process;RNA metabolic process;nucleic acid metabolic process;macromolecule metabolic process;cellular macromolecule metabolic process;macromolecule biosynthetic process;regulation of RNA biosynthetic process;regulation of cellular biosynthetic process;regulation of cellular metabolic process;regulation of cellular process;regulation of biological process;biological regulation;regulation of metabolic process;regulation of biosynthetic process;regulation of macromolecule biosynthetic process;regulation of macromolecule metabolic process;regulation of RNA metabolic process;regulation of nucleobase-containing compound metabolic process;regulation of nitrogen compound metabolic process;regulation of primary metabolic process;negative regulation of RNA biosynthetic process;negative regulation of RNA metabolic process;negative regulation of macromolecule metabolic process;negative regulation of metabolic process;negative regulation of biological process;negative regulation of nucleobase-containing compound metabolic process;negative regulation of cellular metabolic process;negative regulation of cellular process;negative regulation of nitrogen compound metabolic process;negative regulation of macromolecule biosynthetic process;negative regulation of biosynthetic process;negative regulation of cellular biosynthetic process;negative regulation of gene expression;gene expression;regulation of gene expression;negative regulation of cellular macromolecule biosynthetic process;regulation of cellular macromolecule biosynthetic process;cellular macromolecule biosynthetic process;regulation of transcription, DNA-templated;transcription, DNA-templated;nitric oxide metabolic process;reactive nitrogen species metabolic process;reactive oxygen species metabolic process;regulation of nitric-oxide synthase activity;regulation of monooxygenase activity;regulation of oxidoreductase activity;regulation of catalytic activity;regulation of molecular function;signal transduction;cellular response to stimulus;response to stimulus;single organism signaling;single-organism process;signaling;cell communication;small molecule metabolic process;single-organism metabolic process;perinuclear region of cytoplasm;microtubule binding;tubulin binding;cytoskeletal protein binding;protein binding;actin filament polymerization;actin polymerization or depolymerization;actin filament organization;actin cytoskeleton organization;cytoskeleton organization;organelle organization;cellular component organization;cellular component organization or biogenesis;actin filament-based process;single-organism cellular process;single-organism organelle organization;supramolecular fiber organization;protein polymerization;cellular protein complex assembly;protein complex assembly;protein complex subunit organization;macromolecular complex subunit organization;macromolecular complex assembly;cellular component assembly;cellular component biogenesis;protein complex biogenesis;cellular macromolecular complex assembly;chemotaxis to cAMP;chemotaxis;taxis;locomotion;response to external stimulus;response to chemical;vesicle organization;cleavage furrow;cell surface furrow;cell surface;cell division site part;cell division site;cytosol;lamellipodium;cell leading edge;cell projection;uropod;cell trailing edge;cell adhesion;biological adhesion;cell migration;cell motility;movement of cell or subcellular component;localization of cell;inflammatory response;defense response;response to stress;innate immune response;immune response;immune system process;nucleotide-binding domain, leucine rich repeat containing receptor signaling pathway;intracellular receptor signaling pathway	GO:0005856;GO:0043232;GO:0043229;GO:0005622;GO:0044464;GO:0005575;GO:0005623;GO:0043226;GO:0044424;GO:0043228;GO:0030666;GO:0030139;GO:0031410;GO:0044444;GO:0005737;GO:0097708;GO:0031982;GO:0043227;GO:0098805;GO:0016020;GO:0098588;GO:0031090;GO:0044422;GO:0030659;GO:0044433;GO:0044446;GO:0012506;GO:0005634;GO:0043231;GO:0005886;GO:0071944;GO:0003677;GO:0003676;GO:1901363;GO:0005488;GO:0003674;GO:0097159;GO:0006897;GO:0016192;GO:0006810;GO:0051234;GO:0051179;GO:0008150;GO:0045892;GO:1903507;GO:1903506;GO:0097659;GO:0032774;GO:0034654;GO:0018130;GO:0046483;GO:0044237;GO:0008152;GO:0009987;GO:0044249;GO:0009058;GO:0044271;GO:0034641;GO:0006807;GO:1901362;GO:1901360;GO:0071704;GO:1901576;GO:0006139;GO:0006725;GO:0044238;GO:0019438;GO:0016070;GO:0090304;GO:0043170;GO:0044260;GO:0009059;GO:2001141;GO:0031326;GO:0031323;GO:0050794;GO:0050789;GO:0065007;GO:0019222;GO:0009889;GO:0010556;GO:0060255;GO:0051252;GO:0019219;GO:0051171;GO:0080090;GO:1902679;GO:0051253;GO:0010605;GO:0009892;GO:0048519;GO:0045934;GO:0031324;GO:0048523;GO:0051172;GO:0010558;GO:0009890;GO:0031327;GO:0010629;GO:0010467;GO:0010468;GO:2000113;GO:2000112;GO:0034645;GO:0006355;GO:0006351;GO:0046209;GO:2001057;GO:0072593;GO:0050999;GO:0032768;GO:0051341;GO:0050790;GO:0065009;GO:0007165;GO:0051716;GO:0050896;GO:0044700;GO:0044699;GO:0023052;GO:0007154;GO:0044281;GO:0044710;GO:0048471;GO:0008017;GO:0015631;GO:0008092;GO:0005515;GO:0030041;GO:0008154;GO:0007015;GO:0030036;GO:0007010;GO:0006996;GO:0016043;GO:0071840;GO:0030029;GO:0044763;GO:1902589;GO:0097435;GO:0051258;GO:0043623;GO:0006461;GO:0071822;GO:0043933;GO:0065003;GO:0022607;GO:0044085;GO:0070271;GO:0034622;GO:0043327;GO:0006935;GO:0042330;GO:0040011;GO:0009605;GO:0042221;GO:0016050;GO:0032154;GO:0097610;GO:0009986;GO:0032155;GO:0032153;GO:0005829;GO:0030027;GO:0031252;GO:0042995;GO:0001931;GO:0031254;GO:0007155;GO:0022610;GO:0016477;GO:0048870;GO:0006928;GO:0051674;GO:0006954;GO:0006952;GO:0006950;GO:0045087;GO:0006955;GO:0002376;GO:0035872;GO:0030522	1839	TRINITY_DN89724_c5_g1_i2;TRINITY_DN89724_c5_g1_i4;TRINITY_DN89724_c5_g1_i10;TRINITY_DN89724_c5_g1_i11;TRINITY_DN89724_c5_g1_i13;TRINITY_DN89724_c5_g1_i14;TRINITY_DN89724_c5_g1_i16;TRINITY_DN89724_c5_g1_i17;TRINITY_DN89724_c5_g1_i19	PF00611.20^FCH^Fes/CIP4, and EFC/F-BAR homology domain^13-86^E:2.7e-17;PF00611.20^FCH^Fes/CIP4, and EFC/F-BAR homology domain^13-86^E:1.6e-16;PF00611.20^FCH^Fes/CIP4, and EFC/F-BAR homology domain^13-86^E:3.1e-16;PF00611.20^FCH^Fes/CIP4, and EFC/F-BAR homology domain^13-86^E:2.7e-17;PF00611.20^FCH^Fes/CIP4, and EFC/F-BAR homology domain^13-86^E:2.7e-17;PF00611.20^FCH^Fes/CIP4, and EFC/F-BAR homology domain^13-86^E:2.7e-17;PF00611.20^FCH^Fes/CIP4, and EFC/F-BAR homology domain^13-86^E:3.4e-16;PF00611.20^FCH^Fes/CIP4, and EFC/F-BAR homology domain^13-86^E:2.7e-17;PF00611.20^FCH^Fes/CIP4, and EFC/F-BAR homology domain^13-86^E:3.1e-16	.;.;.;.;.;.;.;.;.
TRINITY_DN91200_c4_g1	TRINITY_DN91200_c4_g1_i1;TRINITY_DN91200_c4_g1_i2;TRINITY_DN91200_c4_g1_i3	3	1176093507 ; uncharacterized protein LOC110055239 [Orbicella faveolata] ; 48498 ; 469	0.545281	0.390942	1.4593	2.55168	1.82886	0.764454	1.57117	4.67405	2.25111	1.00563	2.99025	1.56686	1.12301	0.469413	0.964778	2.8701	1.38229	0.617505	1.83617	1628.53	TRINITY_DN91200_c4_g1_i1	gi|1176093507|ref|XP_020617271.1|	1176093507 ; uncharacterized protein LOC110055239 [Orbicella faveolata] ; 48498 ; 469	48498	species=Montastraea faveolata;genus=Montastraea;family=Montastraeidae;suborder=Faviina;order=Scleractinia;subclass=Hexacorallia;class=Anthozoa;phylum=Cnidaria;no rank=Eumetazoa;kingdom=Metazoa;no rank=Opisthokonta;superkingdom=Eukaryota;no rank=cellular organisms;no rank=root	274	60.584	4.98e-115	274	273	274	1894	469	43.2	58.4	lipid binding;binding;molecular_function;lipid transport;single-organism transport;transport;establishment of localization;localization;biological_process;single-organism localization;single-organism process;lipid localization;macromolecule localization;organic substance transport;lipoprotein metabolic process;protein metabolic process;macromolecule metabolic process;organic substance metabolic process;metabolic process;primary metabolic process;extracellular region;cellular_component	GO:0008289;GO:0005488;GO:0003674;GO:0006869;GO:0044765;GO:0006810;GO:0051234;GO:0051179;GO:0008150;GO:1902578;GO:0044699;GO:0010876;GO:0033036;GO:0071702;GO:0042157;GO:0019538;GO:0043170;GO:0071704;GO:0008152;GO:0044238;GO:0005576;GO:0005575	69	TRINITY_DN91200_c4_g1_i1;TRINITY_DN91200_c4_g1_i2;TRINITY_DN91200_c4_g1_i3	PF01442.15^Apolipoprotein^Apolipoprotein A1/A4/E domain^90-179^E:0.079`PF01442.15^Apolipoprotein^Apolipoprotein A1/A4/E domain^246-257^E:2300;PF01442.15^Apolipoprotein^Apolipoprotein A1/A4/E domain^90-179^E:0.091`PF01442.15^Apolipoprotein^Apolipoprotein A1/A4/E domain^246-257^E:4500;PF01442.15^Apolipoprotein^Apolipoprotein A1/A4/E domain^90-179^E:0.1`PF01442.15^Apolipoprotein^Apolipoprotein A1/A4/E domain^246-257^E:4900	.;.;.
TRINITY_DN49007_c0_g2	TRINITY_DN49007_c0_g2_i1	1	1176114068 ; platelet-derived growth factor receptor alpha-like [Orbicella faveolata] ; 48498 ; 1104	0.545174	NA	1.4592	0	0	0	0	0	0.112555	0.335208	0.345029	0	0	0	0	0	0.199213	0.593289	0.610671	565	TRINITY_DN49007_c0_g2_i1	gi|1176114068|ref|XP_020628115.1|	1176114068 ; platelet-derived growth factor receptor alpha-like [Orbicella faveolata] ; 48498 ; 1104	48498	species=Montastraea faveolata;genus=Montastraea;family=Montastraeidae;suborder=Faviina;order=Scleractinia;subclass=Hexacorallia;class=Anthozoa;phylum=Cnidaria;no rank=Eumetazoa;kingdom=Metazoa;no rank=Opisthokonta;superkingdom=Eukaryota;no rank=cellular organisms;no rank=root	188	79.787	2.24e-101	188	188	188	565	1104	99.8	17	cell-cell junction;cell junction;cellular_component;external side of plasma membrane;cell surface;cell part;cell;plasma membrane;membrane;cell periphery;plasma membrane part;membrane part;side of membrane;extracellular space;extracellular region part;extracellular region;integral component of membrane;intrinsic component of membrane;mast cell granule;lysosome;lytic vacuole;vacuole;cytoplasmic part;cytoplasm;intracellular part;intracellular;intracellular membrane-bounded organelle;membrane-bounded organelle;organelle;intracellular organelle;ATP binding;adenyl ribonucleotide binding;adenyl nucleotide binding;purine nucleotide binding;nucleotide binding;small molecule binding;binding;molecular_function;nucleoside phosphate binding;organic cyclic compound binding;heterocyclic compound binding;purine ribonucleotide binding;ribonucleotide binding;carbohydrate derivative binding;purine ribonucleoside triphosphate binding;anion binding;ion binding;metal ion binding;cation binding;signal transducer, downstream of receptor, with protein tyrosine kinase activity;protein tyrosine kinase activity;protein kinase activity;phosphotransferase activity, alcohol group as acceptor;transferase activity, transferring phosphorus-containing groups;transferase activity;catalytic activity;kinase activity;signal transducer activity, downstream of receptor;signal transducer activity;stem cell factor receptor activity;transmembrane receptor protein tyrosine kinase activity;transmembrane receptor protein kinase activity;transmembrane signaling receptor activity;signaling receptor activity;receptor activity;molecular transducer activity;transmembrane receptor activity;actin cytoskeleton reorganization;actin cytoskeleton organization;cytoskeleton organization;organelle organization;cellular component organization;cellular component organization or biogenesis;biological_process;cellular process;actin filament-based process;single-organism cellular process;single-organism process;single-organism organelle organization;activation of MAPK activity;activation of protein kinase activity;positive regulation of protein kinase activity;positive regulation of protein phosphorylation;regulation of protein phosphorylation;protein phosphorylation;cellular protein modification process;cellular protein metabolic process;protein metabolic process;macromolecule metabolic process;organic substance metabolic process;metabolic process;primary metabolic process;cellular macromolecule metabolic process;cellular metabolic process;protein modification process;macromolecule modification;phosphorylation;phosphate-containing compound metabolic process;phosphorus metabolic process;regulation of protein modification process;regulation of cellular protein metabolic process;regulation of protein metabolic process;regulation of primary metabolic process;regulation of metabolic process;regulation of biological process;biological regulation;regulation of macromolecule metabolic process;regulation of cellular metabolic process;regulation of cellular process;regulation of phosphorylation;regulation of phosphate metabolic process;regulation of phosphorus metabolic process;positive regulation of phosphorylation;positive regulation of phosphate metabolic process;positive regulation of phosphorus metabolic process;positive regulation of cellular metabolic process;positive regulation of metabolic process;positive regulation of biological process;positive regulation of cellular process;positive regulation of protein modification process;positive regulation of cellular protein metabolic process;positive regulation of protein metabolic process;positive regulation of macromolecule metabolic process;regulation of protein kinase activity;regulation of kinase activity;regulation of transferase activity;regulation of catalytic activity;regulation of molecular function;positive regulation of kinase activity;positive regulation of transferase activity;positive regulation of catalytic activity;positive regulation of molecular function;positive regulation of MAP kinase activity;regulation of MAP kinase activity;regulation of MAPK cascade;MAPK cascade;signal transduction by protein phosphorylation;single-organism metabolic process;signal transduction;cellular response to stimulus;response to stimulus;single organism signaling;signaling;cell communication;intracellular signal transduction;regulation of intracellular signal transduction;regulation of signal transduction;regulation of response to stimulus;regulation of cell communication;regulation of signaling;regulation of protein serine/threonine kinase activity;positive regulation of MAPK cascade;positive regulation of intracellular signal transduction;positive regulation of signal transduction;positive regulation of cell communication;positive regulation of signaling;positive regulation of response to stimulus;positive regulation of protein serine/threonine kinase activity;cellular response to thyroid hormone stimulus;response to thyroid hormone;response to hormone;response to organic substance;response to chemical;response to endogenous stimulus;cellular response to hormone stimulus;cellular response to endogenous stimulus;cellular response to organic substance;cellular response to chemical stimulus;dendritic cell cytokine production;cytokine production involved in immune response;immune response;immune system process;production of molecular mediator of immune response;cytokine production;single-multicellular organism process;multicellular organismal process;leukocyte mediated immunity;immune effector process;detection of mechanical stimulus involved in sensory perception of sound;detection of mechanical stimulus involved in sensory perception;sensory perception of mechanical stimulus;sensory perception;neurological system process;system process;detection of stimulus involved in sensory perception;detection of stimulus;detection of mechanical stimulus;response to mechanical stimulus;response to external stimulus;response to abiotic stimulus;detection of abiotic stimulus;detection of external stimulus;sensory perception of sound;digestive tract development;single-organism developmental process;developmental process;tube development;multicellular organism development;anatomical structure development;digestive system development;system development;ectopic germ cell programmed cell death;single organism reproductive process;reproductive process;reproduction;developmental process involved in reproduction;programmed cell death involved in cell development;cellular developmental process;programmed cell death;cell death;cell development;cell differentiation;embryonic hemopoiesis;hemopoiesis;hematopoietic or lymphoid organ development;immune system development;animal organ development;embryonic organ development;embryo development;erythrocyte differentiation;erythrocyte homeostasis;myeloid cell homeostasis;homeostasis of number of cells;homeostatic process;regulation of biological quality;myeloid cell differentiation;erythropoietin-mediated signaling pathway;cellular response to erythropoietin;response to erythropoietin;response to cytokine;cellular response to cytokine stimulus;cytokine-mediated signaling pathway;cell surface receptor signaling pathway;Fc receptor signaling pathway;immune response-regulating cell surface receptor signaling pathway;immune response-regulating signaling pathway;regulation of immune response;regulation of immune system process;glycosphingolipid metabolic process;sphingolipid metabolic process;membrane lipid metabolic process;cellular lipid metabolic process;lipid metabolic process;organonitrogen compound metabolic process;nitrogen compound metabolic process;glycolipid metabolic process;liposaccharide metabolic process;carbohydrate derivative metabolic process;hematopoietic stem cell migration;cell migration;cell motility;locomotion;movement of cell or subcellular component;localization of cell;localization;immature B cell differentiation;B cell differentiation;lymphocyte differentiation;leukocyte differentiation;lymphocyte activation;leukocyte activation;cell activation;B cell activation;inflammatory response;defense response;response to stress;lamellipodium assembly;cell projection assembly;cellular component assembly;cellular component biogenesis;cell projection organization;lamellipodium organization;lymphoid progenitor cell differentiation;hematopoietic progenitor cell differentiation;male gonad development;development of primary male sexual characteristics;male sex differentiation;sex differentiation;development of primary sexual characteristics;gonad development;reproductive structure development;reproductive system development;mast cell chemotaxis;mast cell migration;myeloid leukocyte migration;leukocyte migration;leukocyte chemotaxis;cell chemotaxis;chemotaxis;taxis;mast cell cytokine production;myeloid leukocyte cytokine production;mast cell degranulation;single-organism intracellular transport;single-organism transport;transport;establishment of localization;single-organism localization;intracellular transport;cellular localization;establishment of localization in cell;single-organism cellular localization;leukocyte degranulation;regulated exocytosis;exocytosis;vesicle-mediated transport;secretion by cell;secretion;mast cell activation involved in immune response;mast cell activation;myeloid leukocyte activation;myeloid cell activation involved in immune response;leukocyte activation involved in immune response;cell activation involved in immune response;establishment of organelle localization;organelle localization;mast cell mediated immunity;myeloid leukocyte mediated immunity;lysosome localization;mast cell differentiation;myeloid leukocyte differentiation;megakaryocyte development;myeloid cell development;bone cell development;bone development;skeletal system development;megakaryocyte differentiation;melanocyte adhesion;epithelial cell-cell adhesion;single organismal cell-cell adhesion;single organism cell adhesion;cell adhesion;biological adhesion;cell-cell adhesion;melanocyte differentiation;pigment cell differentiation;developmental pigmentation;pigmentation;melanocyte migration;epithelial cell migration;ameboidal-type cell migration;epithelium migration;tissue migration;myeloid progenitor cell differentiation;negative regulation of programmed cell death;negative regulation of cell death;negative regulation of cellular process;negative regulation of biological process;regulation of cell death;regulation of programmed cell death;ovarian follicle development;female gonad development;development of primary female sexual characteristics;female sex differentiation;ovulation cycle process;rhythmic process;ovulation cycle;multicellular organismal reproductive process;multicellular organism reproduction;positive regulation of cell proliferation;cell proliferation;regulation of cell proliferation;positive regulation of sequence-specific DNA binding transcription factor activity;regulation of sequence-specific DNA binding transcription factor activity;regulation of transcription, DNA-templated;regulation of cellular macromolecule biosynthetic process;cellular macromolecule biosynthetic process;cellular biosynthetic process;biosynthetic process;macromolecule biosynthetic process;organic substance biosynthetic process;regulation of macromolecule biosynthetic process;regulation of biosynthetic process;regulation of cellular biosynthetic process;transcription, DNA-templated;nucleic acid-templated transcription;RNA biosynthetic process;nucleobase-containing compound biosynthetic process;heterocycle biosynthetic process;heterocycle metabolic process;cellular nitrogen compound biosynthetic process;cellular nitrogen compound metabolic process;organic cyclic compound biosynthetic process;organic cyclic compound metabolic process;nucleobase-containing compound metabolic process;cellular aromatic compound metabolic process;aromatic compound biosynthetic process;RNA metabolic process;nucleic acid metabolic process;gene expression;regulation of gene expression;regulation of nucleic acid-templated transcription;regulation of RNA biosynthetic process;regulation of RNA metabolic process;regulation of nucleobase-containing compound metabolic process;regulation of nitrogen compound metabolic process;positive regulation of tyrosine phosphorylation of Stat1 protein;positive regulation of tyrosine phosphorylation of STAT protein;positive regulation of peptidyl-tyrosine phosphorylation;regulation of peptidyl-tyrosine phosphorylation;peptidyl-tyrosine phosphorylation;peptidyl-tyrosine modification;peptidyl-amino acid modification;tyrosine phosphorylation of STAT protein;JAK-STAT cascade;STAT cascade;regulation of tyrosine phosphorylation of STAT protein;regulation of JAK-STAT cascade;regulation of STAT cascade;positive regulation of JAK-STAT cascade;positive regulation of STAT cascade;tyrosine phosphorylation of Stat1 protein;regulation of tyrosine phosphorylation of Stat1 protein;positive regulation of tyrosine phosphorylation of Stat3 protein;tyrosine phosphorylation of Stat3 protein;regulation of tyrosine phosphorylation of Stat3 protein;positive regulation of tyrosine phosphorylation of Stat5 protein;tyrosine phosphorylation of Stat5 protein;regulation of tyrosine phosphorylation of Stat5 protein;protein autophosphorylation;regulation of cell shape;regulation of cell morphogenesis;regulation of cellular component organization;cell morphogenesis;cellular component morphogenesis;anatomical structure morphogenesis;regulation of anatomical structure morphogenesis;regulation of developmental process;regulation of developmental pigmentation;response to radiation;spermatid development;germ cell development;gamete generation;sexual reproduction;multi-organism reproductive process;multi-organism process;cellular process involved in reproduction in multicellular organism;spermatid differentiation;spermatogenesis;male gamete generation;stem cell differentiation;T cell differentiation;T cell activation	GO:0005911;GO:0030054;GO:0005575;GO:0009897;GO:0009986;GO:0044464;GO:0005623;GO:0005886;GO:0016020;GO:0071944;GO:0044459;GO:0044425;GO:0098552;GO:0005615;GO:0044421;GO:0005576;GO:0016021;GO:0031224;GO:0042629;GO:0005764;GO:0000323;GO:0005773;GO:0044444;GO:0005737;GO:0044424;GO:0005622;GO:0043231;GO:0043227;GO:0043226;GO:0043229;GO:0005524;GO:0032559;GO:0030554;GO:0017076;GO:0000166;GO:0036094;GO:0005488;GO:0003674;GO:1901265;GO:0097159;GO:1901363;GO:0032555;GO:0032553;GO:0097367;GO:0035639;GO:0043168;GO:0043167;GO:0046872;GO:0043169;GO:0004716;GO:0004713;GO:0004672;GO:0016773;GO:0016772;GO:0016740;GO:0003824;GO:0016301;GO:0005057;GO:0004871;GO:0005020;GO:0004714;GO:0019199;GO:0004888;GO:0038023;GO:0004872;GO:0060089;GO:0099600;GO:0031532;GO:0030036;GO:0007010;GO:0006996;GO:0016043;GO:0071840;GO:0008150;GO:0009987;GO:0030029;GO:0044763;GO:0044699;GO:1902589;GO:0000187;GO:0032147;GO:0045860;GO:0001934;GO:0001932;GO:0006468;GO:0006464;GO:0044267;GO:0019538;GO:0043170;GO:0071704;GO:0008152;GO:0044238;GO:0044260;GO:0044237;GO:0036211;GO:0043412;GO:0016310;GO:0006796;GO:0006793;GO:0031399;GO:0032268;GO:0051246;GO:0080090;GO:0019222;GO:0050789;GO:0065007;GO:0060255;GO:0031323;GO:0050794;GO:0042325;GO:0019220;GO:0051174;GO:0042327;GO:0045937;GO:0010562;GO:0031325;GO:0009893;GO:0048518;GO:0048522;GO:0031401;GO:0032270;GO:0051247;GO:0010604;GO:0045859;GO:0043549;GO:0051338;GO:0050790;GO:0065009;GO:0033674;GO:0051347;GO:0043085;GO:0044093;GO:0043406;GO:0043405;GO:0043408;GO:0000165;GO:0023014;GO:0044710;GO:0007165;GO:0051716;GO:0050896;GO:0044700;GO:0023052;GO:0007154;GO:0035556;GO:1902531;GO:0009966;GO:0048583;GO:0010646;GO:0023051;GO:0071900;GO:0043410;GO:1902533;GO:0009967;GO:0010647;GO:0023056;GO:0048584;GO:0071902;GO:0097067;GO:0097066;GO:0009725;GO:0010033;GO:0042221;GO:0009719;GO:0032870;GO:0071495;GO:0071310;GO:0070887;GO:0002371;GO:0002367;GO:0006955;GO:0002376;GO:0002440;GO:0001816;GO:0044707;GO:0032501;GO:0002443;GO:0002252;GO:0050910;GO:0050974;GO:0050954;GO:0007600;GO:0050877;GO:0003008;GO:0050906;GO:0051606;GO:0050982;GO:0009612;GO:0009605;GO:0009628;GO:0009582;GO:0009581;GO:0007605;GO:0048565;GO:0044767;GO:0032502;GO:0035295;GO:0007275;GO:0048856;GO:0055123;GO:0048731;GO:0035234;GO:0044702;GO:0022414;GO:0000003;GO:0003006;GO:0010623;GO:0048869;GO:0012501;GO:0008219;GO:0048468;GO:0030154;GO:0035162;GO:0030097;GO:0048534;GO:0002520;GO:0048513;GO:0048568;GO:0009790;GO:0030218;GO:0034101;GO:0002262;GO:0048872;GO:0042592;GO:0065008;GO:0030099;GO:0038162;GO:0036018;GO:0036017;GO:0034097;GO:0071345;GO:0019221;GO:0007166;GO:0038093;GO:0002768;GO:0002764;GO:0050776;GO:0002682;GO:0006687;GO:0006665;GO:0006643;GO:0044255;GO:0006629;GO:1901564;GO:0006807;GO:0006664;GO:1903509;GO:1901135;GO:0035701;GO:0016477;GO:0048870;GO:0040011;GO:0006928;GO:0051674;GO:0051179;GO:0002327;GO:0030183;GO:0030098;GO:0002521;GO:0046649;GO:0045321;GO:0001775;GO:0042113;GO:0006954;GO:0006952;GO:0006950;GO:0030032;GO:0030031;GO:0022607;GO:0044085;GO:0030030;GO:0097581;GO:0002320;GO:0002244;GO:0008584;GO:0046546;GO:0046661;GO:0007548;GO:0045137;GO:0008406;GO:0048608;GO:0061458;GO:0002551;GO:0097531;GO:0097529;GO:0050900;GO:0030595;GO:0060326;GO:0006935;GO:0042330;GO:0032762;GO:0061082;GO:0043303;GO:1902582;GO:0044765;GO:0006810;GO:0051234;GO:1902578;GO:0046907;GO:0051641;GO:0051649;GO:1902580;GO:0043299;GO:0045055;GO:0006887;GO:0016192;GO:0032940;GO:0046903;GO:0002279;GO:0045576;GO:0002274;GO:0002275;GO:0002366;GO:0002263;GO:0051656;GO:0051640;GO:0002448;GO:0002444;GO:0032418;GO:0060374;GO:0002573;GO:0035855;GO:0061515;GO:0098751;GO:0060348;GO:0001501;GO:0030219;GO:0097326;GO:0090136;GO:0016337;GO:0098602;GO:0007155;GO:0022610;GO:0098609;GO:0030318;GO:0050931;GO:0048066;GO:0043473;GO:0097324;GO:0010631;GO:0001667;GO:0090132;GO:0090130;GO:0002318;GO:0043069;GO:0060548;GO:0048523;GO:0048519;GO:0010941;GO:0043067;GO:0001541;GO:0008585;GO:0046545;GO:0046660;GO:0022602;GO:0048511;GO:0042698;GO:0048609;GO:0032504;GO:0008284;GO:0008283;GO:0042127;GO:0051091;GO:0051090;GO:0006355;GO:2000112;GO:0034645;GO:0044249;GO:0009058;GO:0009059;GO:1901576;GO:0010556;GO:0009889;GO:0031326;GO:0006351;GO:0097659;GO:0032774;GO:0034654;GO:0018130;GO:0046483;GO:0044271;GO:0034641;GO:1901362;GO:1901360;GO:0006139;GO:0006725;GO:0019438;GO:0016070;GO:0090304;GO:0010467;GO:0010468;GO:1903506;GO:2001141;GO:0051252;GO:0019219;GO:0051171;GO:0042511;GO:0042531;GO:0050731;GO:0050730;GO:0018108;GO:0018212;GO:0018193;GO:0007260;GO:0007259;GO:0097696;GO:0042509;GO:0046425;GO:1904892;GO:0046427;GO:1904894;GO:0042508;GO:0042510;GO:0042517;GO:0042503;GO:0042516;GO:0042523;GO:0042506;GO:0042522;GO:0046777;GO:0008360;GO:0022604;GO:0051128;GO:0000902;GO:0032989;GO:0009653;GO:0022603;GO:0050793;GO:0048070;GO:0009314;GO:0007286;GO:0007281;GO:0007276;GO:0019953;GO:0044703;GO:0051704;GO:0022412;GO:0048515;GO:0007283;GO:0048232;GO:0048863;GO:0030217;GO:0042110	1135	TRINITY_DN49007_c0_g2_i1	PF07714.14^Pkinase_Tyr^Protein tyrosine kinase^66-163^E:1.8e-25`PF00069.22^Pkinase^Protein kinase domain^68-164^E:2.6e-12	.
TRINITY_DN104467_c1_g1	TRINITY_DN104467_c1_g1_i1;TRINITY_DN104467_c1_g1_i2;TRINITY_DN104467_c1_g1_i3;TRINITY_DN104467_c1_g1_i4;TRINITY_DN104467_c1_g1_i5;TRINITY_DN104467_c1_g1_i6;TRINITY_DN104467_c1_g1_i7;TRINITY_DN104467_c1_g1_i8;TRINITY_DN104467_c1_g1_i9;TRINITY_DN104467_c1_g1_i10;TRINITY_DN104467_c1_g1_i11;TRINITY_DN104467_c1_g1_i12;TRINITY_DN104467_c1_g1_i13;TRINITY_DN104467_c1_g1_i14;TRINITY_DN104467_c1_g1_i15;TRINITY_DN104467_c1_g1_i16;TRINITY_DN104467_c1_g1_i17;TRINITY_DN104467_c1_g1_i18	18	1176059252 ; serine/threonine-protein kinase CTR1-like, partial [Orbicella faveolata] ; 48498 ; 287	0.545019	0.0970133	1.45904	23.2203	29.2618	12.8046	11.896	33.8869	37.0307	13.8553	29.5575	19.6681	24.7853	10.8458	10.0761	28.7028	31.3657	11.7357	25.0358	1180.61	TRINITY_DN104467_c1_g1_i17	gi|1176059252|ref|XP_020616141.1|	1176059252 ; serine/threonine-protein kinase CTR1-like, partial [Orbicella faveolata] ; 48498 ; 287	48498	species=Montastraea faveolata;genus=Montastraea;family=Montastraeidae;suborder=Faviina;order=Scleractinia;subclass=Hexacorallia;class=Anthozoa;phylum=Cnidaria;no rank=Eumetazoa;kingdom=Metazoa;no rank=Opisthokonta;superkingdom=Eukaryota;no rank=cellular organisms;no rank=root	266	50	1.03e-67	256	261	256	2334	287	33.5	89.2	endoplasmic reticulum membrane;nuclear outer membrane-endoplasmic reticulum membrane network;endomembrane system;cell part;cellular_component;cell;membrane;endoplasmic reticulum part;intracellular organelle part;intracellular organelle;intracellular;organelle;intracellular part;organelle part;cytoplasmic part;cytoplasm;endoplasmic reticulum;intracellular membrane-bounded organelle;membrane-bounded organelle;membrane part;ATP binding;adenyl ribonucleotide binding;adenyl nucleotide binding;purine nucleotide binding;nucleotide binding;small molecule binding;binding;molecular_function;nucleoside phosphate binding;organic cyclic compound binding;heterocyclic compound binding;purine ribonucleotide binding;ribonucleotide binding;carbohydrate derivative binding;purine ribonucleoside triphosphate binding;anion binding;ion binding;protein serine/threonine kinase activity;protein kinase activity;phosphotransferase activity, alcohol group as acceptor;transferase activity, transferring phosphorus-containing groups;transferase activity;catalytic activity;kinase activity;protein serine/threonine/tyrosine kinase activity;cellular response to iron ion;response to iron ion;response to metal ion;response to inorganic substance;response to chemical;response to stimulus;biological_process;cellular response to metal ion;cellular response to inorganic substance;cellular response to chemical stimulus;cellular response to stimulus;cellular process;ethylene-activated signaling pathway;phosphorelay signal transduction system;intracellular signal transduction;signal transduction;single organism signaling;single-organism process;signaling;cell communication;regulation of cellular process;regulation of biological process;biological regulation;cellular response to ethylene stimulus;cellular response to hormone stimulus;cellular response to endogenous stimulus;response to endogenous stimulus;cellular response to organic substance;response to organic substance;response to hormone;response to ethylene;hormone-mediated signaling pathway;gibberellin biosynthetic process;diterpenoid biosynthetic process;diterpenoid metabolic process;terpenoid metabolic process;isoprenoid metabolic process;cellular lipid metabolic process;single-organism cellular process;lipid metabolic process;single-organism metabolic process;metabolic process;primary metabolic process;organic substance metabolic process;cellular metabolic process;terpenoid biosynthetic process;isoprenoid biosynthetic process;lipid biosynthetic process;single-organism biosynthetic process;biosynthetic process;organic substance biosynthetic process;cellular biosynthetic process;carboxylic acid biosynthetic process;organic acid biosynthetic process;organic acid metabolic process;small molecule metabolic process;small molecule biosynthetic process;carboxylic acid metabolic process;oxoacid metabolic process;gibberellin metabolic process;negative regulation of ethylene-activated signaling pathway;regulation of ethylene-activated signaling pathway;regulation of phosphorelay signal transduction system;regulation of intracellular signal transduction;regulation of signal transduction;regulation of response to stimulus;regulation of cell communication;regulation of signaling;negative regulation of phosphorelay signal transduction system;negative regulation of intracellular signal transduction;negative regulation of signal transduction;negative regulation of cell communication;negative regulation of cellular process;negative regulation of biological process;negative regulation of signaling;negative regulation of response to stimulus;protein autophosphorylation;protein phosphorylation;cellular protein modification process;cellular protein metabolic process;protein metabolic process;macromolecule metabolic process;cellular macromolecule metabolic process;protein modification process;macromolecule modification;phosphorylation;phosphate-containing compound metabolic process;phosphorus metabolic process;regulation of post-embryonic root development;regulation of post-embryonic development;regulation of multicellular organismal development;multicellular organism development;single-multicellular organism process;multicellular organismal process;single-organism developmental process;developmental process;anatomical structure development;regulation of developmental process;regulation of multicellular organismal process;post-embryonic development;post-embryonic root development;post-embryonic plant organ development;plant organ development;system development;root development;root system development;regulation of root development;regulation of stem cell division;regulation of cell division;cell division;stem cell division;regulation of timing of transition from vegetative to reproductive phase;regulation of timing of meristematic phase transition;regulation of development, heterochronic;regulation of meristem development;meristem development;tissue development;response to fructose;response to hexose;response to monosaccharide;response to carbohydrate;response to oxygen-containing compound;response to hypoxia;response to stress;response to decreased oxygen levels;response to oxygen levels;response to abiotic stimulus;response to sucrose;response to disaccharide;sugar mediated signaling pathway;carbohydrate mediated signaling;cellular response to carbohydrate stimulus;cellular response to oxygen-containing compound	GO:0005789;GO:0042175;GO:0012505;GO:0044464;GO:0005575;GO:0005623;GO:0016020;GO:0044432;GO:0044446;GO:0043229;GO:0005622;GO:0043226;GO:0044424;GO:0044422;GO:0044444;GO:0005737;GO:0005783;GO:0043231;GO:0043227;GO:0044425;GO:0005524;GO:0032559;GO:0030554;GO:0017076;GO:0000166;GO:0036094;GO:0005488;GO:0003674;GO:1901265;GO:0097159;GO:1901363;GO:0032555;GO:0032553;GO:0097367;GO:0035639;GO:0043168;GO:0043167;GO:0004674;GO:0004672;GO:0016773;GO:0016772;GO:0016740;GO:0003824;GO:0016301;GO:0004712;GO:0071281;GO:0010039;GO:0010038;GO:0010035;GO:0042221;GO:0050896;GO:0008150;GO:0071248;GO:0071241;GO:0070887;GO:0051716;GO:0009987;GO:0009873;GO:0000160;GO:0035556;GO:0007165;GO:0044700;GO:0044699;GO:0023052;GO:0007154;GO:0050794;GO:0050789;GO:0065007;GO:0071369;GO:0032870;GO:0071495;GO:0009719;GO:0071310;GO:0010033;GO:0009725;GO:0009723;GO:0009755;GO:0009686;GO:0016102;GO:0016101;GO:0006721;GO:0006720;GO:0044255;GO:0044763;GO:0006629;GO:0044710;GO:0008152;GO:0044238;GO:0071704;GO:0044237;GO:0016114;GO:0008299;GO:0008610;GO:0044711;GO:0009058;GO:1901576;GO:0044249;GO:0046394;GO:0016053;GO:0006082;GO:0044281;GO:0044283;GO:0019752;GO:0043436;GO:0009685;GO:0010105;GO:0010104;GO:0070297;GO:1902531;GO:0009966;GO:0048583;GO:0010646;GO:0023051;GO:0070298;GO:1902532;GO:0009968;GO:0010648;GO:0048523;GO:0048519;GO:0023057;GO:0048585;GO:0046777;GO:0006468;GO:0006464;GO:0044267;GO:0019538;GO:0043170;GO:0044260;GO:0036211;GO:0043412;GO:0016310;GO:0006796;GO:0006793;GO:2000069;GO:0048580;GO:2000026;GO:0007275;GO:0044707;GO:0032501;GO:0044767;GO:0032502;GO:0048856;GO:0050793;GO:0051239;GO:0009791;GO:0048528;GO:0090696;GO:0099402;GO:0048731;GO:0048364;GO:0022622;GO:2000280;GO:2000035;GO:0051302;GO:0051301;GO:0017145;GO:0048510;GO:0048506;GO:0040034;GO:0048509;GO:0048507;GO:0009888;GO:0009750;GO:0009746;GO:0034284;GO:0009743;GO:1901700;GO:0001666;GO:0006950;GO:0036293;GO:0070482;GO:0009628;GO:0009744;GO:0034285;GO:0010182;GO:0009756;GO:0071322;GO:1901701	1164	TRINITY_DN104467_c1_g1_i2;TRINITY_DN104467_c1_g1_i3;TRINITY_DN104467_c1_g1_i6;TRINITY_DN104467_c1_g1_i8;TRINITY_DN104467_c1_g1_i10;TRINITY_DN104467_c1_g1_i17	PF07714.14^Pkinase_Tyr^Protein tyrosine kinase^290-525^E:2.8e-20`PF00069.22^Pkinase^Protein kinase domain^298-523^E:3.3e-16;PF07714.14^Pkinase_Tyr^Protein tyrosine kinase^418-653^E:6.9e-19`PF00069.22^Pkinase^Protein kinase domain^426-654^E:4.1e-15;PF07714.14^Pkinase_Tyr^Protein tyrosine kinase^373-608^E:3.8e-20`PF00069.22^Pkinase^Protein kinase domain^381-606^E:4.5e-16;PF07714.14^Pkinase_Tyr^Protein tyrosine kinase^268-514^E:4.9e-22`PF00069.22^Pkinase^Protein kinase domain^271-515^E:1.6e-17;PF07714.14^Pkinase_Tyr^Protein tyrosine kinase^263-498^E:3.7e-19`PF00069.22^Pkinase^Protein kinase domain^271-499^E:2.2e-15;PF07714.14^Pkinase_Tyr^Protein tyrosine kinase^413-648^E:4.4e-20`PF00069.22^Pkinase^Protein kinase domain^421-649^E:2.9e-16	.;.;.;.;.;.
TRINITY_DN101787_c4_g4	TRINITY_DN101787_c4_g4_i1;TRINITY_DN101787_c4_g4_i2;TRINITY_DN101787_c4_g4_i3;TRINITY_DN101787_c4_g4_i4;TRINITY_DN101787_c4_g4_i5;TRINITY_DN101787_c4_g4_i6;TRINITY_DN101787_c4_g4_i7;TRINITY_DN101787_c4_g4_i8;TRINITY_DN101787_c4_g4_i9	9	1176069033 ; uncharacterized protein LOC110043240 [Orbicella faveolata] ; 48498 ; 120	0.545014	0.394534	1.45903	2.04135	1.2802	3.24893	2.24453	1.05166	1.91344	9.38584	4.02534	2.67805	1.6795	4.26229	2.94461	1.37968	2.51025	12.3133	5.28086	762.25	TRINITY_DN101787_c4_g4_i1	gi|1176069033|ref|XP_020604342.1|	1176069033 ; uncharacterized protein LOC110043240 [Orbicella faveolata] ; 48498 ; 120	48498	species=Montastraea faveolata;genus=Montastraea;family=Montastraeidae;suborder=Faviina;order=Scleractinia;subclass=Hexacorallia;class=Anthozoa;phylum=Cnidaria;no rank=Eumetazoa;kingdom=Metazoa;no rank=Opisthokonta;superkingdom=Eukaryota;no rank=cellular organisms;no rank=root	62	51.613	1.38e-15	62	62	62	1682	120	11.1	51.7	NA	NA	NA	TRINITY_DN101787_c4_g4_i1;TRINITY_DN101787_c4_g4_i5;TRINITY_DN101787_c4_g4_i6;TRINITY_DN101787_c4_g4_i8	.;.;.;.	sigP:1^21^0.856^YES;sigP:1^21^0.856^YES;sigP:1^24^0.491^YES;sigP:1^24^0.491^YES
TRINITY_DN96557_c2_g1	TRINITY_DN96557_c2_g1_i1;TRINITY_DN96557_c2_g1_i2;TRINITY_DN96557_c2_g1_i3;TRINITY_DN96557_c2_g1_i4;TRINITY_DN96557_c2_g1_i5;TRINITY_DN96557_c2_g1_i6;TRINITY_DN96557_c2_g1_i7;TRINITY_DN96557_c2_g1_i8;TRINITY_DN96557_c2_g1_i9;TRINITY_DN96557_c2_g1_i10;TRINITY_DN96557_c2_g1_i11;TRINITY_DN96557_c2_g1_i12;TRINITY_DN96557_c2_g1_i13;TRINITY_DN96557_c2_g1_i14;TRINITY_DN96557_c2_g1_i15	15	1005464592 ; PREDICTED: transmembrane protein 62-like [Acropora digitifera] ; 70779 ; 680	0.544872	0.185976	1.45889	6.12404	5.85235	6.88008	9.20256	7.82903	13.8443	11.5088	9.08576	3.14105	3.0017	3.52883	4.72004	4.01555	7.10081	5.90293	4.66013	1949.68	TRINITY_DN96557_c2_g1_i6	gi|1005464592|ref|XP_015769315.1|	1005464592 ; PREDICTED: transmembrane protein 62-like [Acropora digitifera] ; 70779 ; 680	70779	species=Acropora digitifera;genus=Acropora;family=Acroporidae;suborder=Astrocoeniina;order=Scleractinia;subclass=Hexacorallia;class=Anthozoa;phylum=Cnidaria;no rank=Eumetazoa;kingdom=Metazoa;no rank=Opisthokonta;superkingdom=Eukaryota;no rank=cellular organisms;no rank=root	461	63.124	0	457	421	457	2850	680	44.3	67.2	integral component of membrane;intrinsic component of membrane;membrane part;cellular_component;membrane;hydrolase activity;catalytic activity;molecular_function	GO:0016021;GO:0031224;GO:0044425;GO:0005575;GO:0016020;GO:0016787;GO:0003824;GO:0003674	154	TRINITY_DN96557_c2_g1_i2;TRINITY_DN96557_c2_g1_i4;TRINITY_DN96557_c2_g1_i5;TRINITY_DN96557_c2_g1_i10;TRINITY_DN96557_c2_g1_i12;TRINITY_DN96557_c2_g1_i13	PF00149.25^Metallophos^Calcineurin-like phosphoesterase^89-296^E:2.4e-12;PF00149.25^Metallophos^Calcineurin-like phosphoesterase^89-200^E:7.5e-10;PF00149.25^Metallophos^Calcineurin-like phosphoesterase^89-180^E:6.8e-09;PF00149.25^Metallophos^Calcineurin-like phosphoesterase^89-296^E:9.1e-12;PF00149.25^Metallophos^Calcineurin-like phosphoesterase^7-152^E:0.00012;PF00149.25^Metallophos^Calcineurin-like phosphoesterase^89-176^E:5.1e-07	.;.;.;.;.;.
TRINITY_DN84939_c0_g1	TRINITY_DN84939_c0_g1_i1	1	1176074156 ; histamine H2 receptor-like [Orbicella faveolata] ; 48498 ; 324	0.544817	0.470043	1.45884	1.02067	0.91443	1.52891	0.448905	1.63592	1.013	2.23472	1.49513	0.586931	0.525837	0.879188	0.25814	0.940723	0.582517	1.28506	0.859762	1739	TRINITY_DN84939_c0_g1_i1	gi|1176074156|ref|XP_020607043.1|	1176074156 ; histamine H2 receptor-like [Orbicella faveolata] ; 48498 ; 324	48498	species=Montastraea faveolata;genus=Montastraea;family=Montastraeidae;suborder=Faviina;order=Scleractinia;subclass=Hexacorallia;class=Anthozoa;phylum=Cnidaria;no rank=Eumetazoa;kingdom=Metazoa;no rank=Opisthokonta;superkingdom=Eukaryota;no rank=cellular organisms;no rank=root	326	57.055	4.24e-130	322	326	322	1739	324	56.2	99.4	integral component of membrane;intrinsic component of membrane;membrane part;cellular_component;membrane;plasma membrane;cell part;cell;cell periphery;G-protein coupled amine receptor activity;G-protein coupled receptor activity;transmembrane signaling receptor activity;signaling receptor activity;receptor activity;molecular transducer activity;molecular_function;signal transducer activity;transmembrane receptor activity;trace-amine receptor activity;adenylate cyclase-activating dopamine receptor signaling pathway;dopamine receptor signaling pathway;G-protein coupled receptor signaling pathway;signal transduction;cellular process;biological_process;cellular response to stimulus;response to stimulus;single organism signaling;single-organism process;signaling;cell communication;regulation of cellular process;regulation of biological process;biological regulation;adenylate cyclase-activating G-protein coupled receptor signaling pathway;adenylate cyclase-modulating G-protein coupled receptor signaling pathway;G-protein coupled receptor signaling pathway, coupled to cyclic nucleotide second messenger;cAMP biosynthetic process;cAMP metabolic process;cyclic nucleotide metabolic process;nucleotide metabolic process;nucleoside phosphate metabolic process;phosphate-containing compound metabolic process;phosphorus metabolic process;cellular metabolic process;metabolic process;nucleobase-containing small molecule metabolic process;small molecule metabolic process;single-organism metabolic process;nucleobase-containing compound metabolic process;cellular aromatic compound metabolic process;cellular nitrogen compound metabolic process;nitrogen compound metabolic process;primary metabolic process;heterocycle metabolic process;organic cyclic compound metabolic process;organic substance metabolic process;single-organism cellular process;organophosphate metabolic process;purine ribonucleotide metabolic process;purine nucleotide metabolic process;purine-containing compound metabolic process;organonitrogen compound metabolic process;ribonucleotide metabolic process;ribose phosphate metabolic process;carbohydrate derivative metabolic process;purine ribonucleotide biosynthetic process;purine nucleotide biosynthetic process;nucleotide biosynthetic process;nucleoside phosphate biosynthetic process;nucleobase-containing compound biosynthetic process;heterocycle biosynthetic process;cellular biosynthetic process;biosynthetic process;cellular nitrogen compound biosynthetic process;organic cyclic compound biosynthetic process;organic substance biosynthetic process;aromatic compound biosynthetic process;single-organism biosynthetic process;organophosphate biosynthetic process;purine-containing compound biosynthetic process;organonitrogen compound biosynthetic process;ribonucleotide biosynthetic process;ribose phosphate biosynthetic process;carbohydrate derivative biosynthetic process;cyclic purine nucleotide metabolic process;cyclic nucleotide biosynthetic process	GO:0016021;GO:0031224;GO:0044425;GO:0005575;GO:0016020;GO:0005886;GO:0044464;GO:0005623;GO:0071944;GO:0008227;GO:0004930;GO:0004888;GO:0038023;GO:0004872;GO:0060089;GO:0003674;GO:0004871;GO:0099600;GO:0001594;GO:0007191;GO:0007212;GO:0007186;GO:0007165;GO:0009987;GO:0008150;GO:0051716;GO:0050896;GO:0044700;GO:0044699;GO:0023052;GO:0007154;GO:0050794;GO:0050789;GO:0065007;GO:0007189;GO:0007188;GO:0007187;GO:0006171;GO:0046058;GO:0009187;GO:0009117;GO:0006753;GO:0006796;GO:0006793;GO:0044237;GO:0008152;GO:0055086;GO:0044281;GO:0044710;GO:0006139;GO:0006725;GO:0034641;GO:0006807;GO:0044238;GO:0046483;GO:1901360;GO:0071704;GO:0044763;GO:0019637;GO:0009150;GO:0006163;GO:0072521;GO:1901564;GO:0009259;GO:0019693;GO:1901135;GO:0009152;GO:0006164;GO:0009165;GO:1901293;GO:0034654;GO:0018130;GO:0044249;GO:0009058;GO:0044271;GO:1901362;GO:1901576;GO:0019438;GO:0044711;GO:0090407;GO:0072522;GO:1901566;GO:0009260;GO:0046390;GO:1901137;GO:0052652;GO:0009190	140	TRINITY_DN84939_c0_g1_i1	PF13853.3^7tm_4^Olfactory receptor^45-184^E:4.4e-08`PF00001.18^7tm_1^7 transmembrane receptor (rhodopsin family)^49-290^E:6.2e-22	.
TRINITY_DN103556_c3_g1	TRINITY_DN103556_c3_g1_i1;TRINITY_DN103556_c3_g1_i2;TRINITY_DN103556_c3_g1_i3;TRINITY_DN103556_c3_g1_i4;TRINITY_DN103556_c3_g1_i5;TRINITY_DN103556_c3_g1_i6;TRINITY_DN103556_c3_g1_i7;TRINITY_DN103556_c3_g1_i8;TRINITY_DN103556_c3_g1_i9;TRINITY_DN103556_c3_g1_i10;TRINITY_DN103556_c3_g1_i11;TRINITY_DN103556_c3_g1_i12;TRINITY_DN103556_c3_g1_i13;TRINITY_DN103556_c3_g1_i14;TRINITY_DN103556_c3_g1_i15;TRINITY_DN103556_c3_g1_i16;TRINITY_DN103556_c3_g1_i17	17	1176075504 ; uncharacterized protein LOC110046400 [Orbicella faveolata] ; 48498 ; 888	0.544783	0.0879007	1.4588	9.44123	7.68122	9.74679	13.0183	14.957	12.3811	12.5144	19.3216	7.11445	5.78819	7.3447	9.80992	11.2708	9.32978	9.43028	14.5598	1327.05	TRINITY_DN103556_c3_g1_i3	gi|1176075504|ref|XP_020607747.1|	1176075504 ; uncharacterized protein LOC110046400 [Orbicella faveolata] ; 48498 ; 888	48498	species=Montastraea faveolata;genus=Montastraea;family=Montastraeidae;suborder=Faviina;order=Scleractinia;subclass=Hexacorallia;class=Anthozoa;phylum=Cnidaria;no rank=Eumetazoa;kingdom=Metazoa;no rank=Opisthokonta;superkingdom=Eukaryota;no rank=cellular organisms;no rank=root	917	53.98	0	888	882	888	4701	888	56.3	100	centriole;centrosome;intracellular non-membrane-bounded organelle;intracellular organelle;intracellular;cell part;cellular_component;cell;organelle;intracellular part;non-membrane-bounded organelle;microtubule organizing center;cytoskeletal part;cytoskeleton;intracellular organelle part;organelle part;microtubule cytoskeleton;microtubule organizing center part;cytoplasmic part;cytoplasm;cilium;cell projection;cytosol;protein complex;macromolecular complex;cell projection organization;single-organism cellular process;cellular process;biological_process;single-organism process;cellular component organization;cellular component organization or biogenesis;centriole replication;centriole assembly;organelle assembly;cellular component assembly;cellular component biogenesis;organelle organization;microtubule-based process;centrosome duplication;centrosome organization;microtubule organizing center organization;microtubule cytoskeleton organization;cytoskeleton organization;cell cycle process;cell cycle;centrosome cycle;G2/M transition of mitotic cell cycle;cell cycle G2/M phase transition;cell cycle phase transition;mitotic cell cycle phase transition;mitotic cell cycle process;mitotic cell cycle;regulation of cytokinesis;regulation of cell division;cell division;regulation of cellular process;regulation of biological process;biological regulation;regulation of cell cycle process;regulation of cell cycle;cytokinesis	GO:0005814;GO:0005813;GO:0043232;GO:0043229;GO:0005622;GO:0044464;GO:0005575;GO:0005623;GO:0043226;GO:0044424;GO:0043228;GO:0005815;GO:0044430;GO:0005856;GO:0044446;GO:0044422;GO:0015630;GO:0044450;GO:0044444;GO:0005737;GO:0005929;GO:0042995;GO:0005829;GO:0043234;GO:0032991;GO:0030030;GO:0044763;GO:0009987;GO:0008150;GO:0044699;GO:0016043;GO:0071840;GO:0007099;GO:0098534;GO:0070925;GO:0022607;GO:0044085;GO:0006996;GO:0007017;GO:0051298;GO:0051297;GO:0031023;GO:0000226;GO:0007010;GO:0022402;GO:0007049;GO:0007098;GO:0000086;GO:0044839;GO:0044770;GO:0044772;GO:1903047;GO:0000278;GO:0032465;GO:0051302;GO:0051301;GO:0050794;GO:0050789;GO:0065007;GO:0010564;GO:0051726;GO:0000910	270	TRINITY_DN103556_c3_g1_i3;TRINITY_DN103556_c3_g1_i11	PF16025.2^CALM_bind^Calcium-dependent calmodulin binding^59-117^E:1.3e-06;PF16025.2^CALM_bind^Calcium-dependent calmodulin binding^59-117^E:1.3e-06	.;.
TRINITY_DN86596_c2_g1	TRINITY_DN86596_c2_g1_i1;TRINITY_DN86596_c2_g1_i2;TRINITY_DN86596_c2_g1_i3	3	224498006 ; C-type lectin [Pocillopora damicornis] ; 46731 ; 162	0.544152	0.538187	1.45816	0.510337	0.548658	0.955567	0	0.350554	0.787887	1.89951	0.690058	0.240996	0.259093	0.451248	0	0.165542	0.372064	0.897009	0.325866	2117.61	TRINITY_DN86596_c2_g1_i2	gi|224498006|gb|ACN53515.1|	224498006 ; C-type lectin [Pocillopora damicornis] ; 46731 ; 162	46731	species=Pocillopora damicornis;genus=Pocillopora;family=Pocilloporidae;suborder=Astrocoeniina;order=Scleractinia;subclass=Hexacorallia;class=Anthozoa;phylum=Cnidaria;no rank=Eumetazoa;kingdom=Metazoa;no rank=Opisthokonta;superkingdom=Eukaryota;no rank=cellular organisms;no rank=root	134	47.015	8.45e-31	132	132	132	2167	162	18.3	81.5	focal adhesion;cell-substrate adherens junction;cell-substrate junction;cell junction;cellular_component;adherens junction;anchoring junction;integral component of membrane;intrinsic component of membrane;membrane part;membrane;carbohydrate binding;binding;molecular_function;collagen binding;protein complex binding;protein binding;macromolecular complex binding;collagen catabolic process;single-organism catabolic process;single-organism metabolic process;metabolic process;biological_process;single-organism process;catabolic process;collagen metabolic process;multicellular organismal macromolecule metabolic process;multicellular organism metabolic process;single-multicellular organism process;multicellular organismal process;macromolecule metabolic process;organic substance metabolic process;multicellular organismal catabolic process;endocytosis;vesicle-mediated transport;transport;establishment of localization;localization;osteoblast differentiation;ossification;cell differentiation;cellular developmental process;single-organism developmental process;developmental process;single-organism cellular process;cellular process;extracellular region	GO:0005925;GO:0005924;GO:0030055;GO:0030054;GO:0005575;GO:0005912;GO:0070161;GO:0016021;GO:0031224;GO:0044425;GO:0016020;GO:0030246;GO:0005488;GO:0003674;GO:0005518;GO:0032403;GO:0005515;GO:0044877;GO:0030574;GO:0044712;GO:0044710;GO:0008152;GO:0008150;GO:0044699;GO:0009056;GO:0032963;GO:0044259;GO:0044236;GO:0044707;GO:0032501;GO:0043170;GO:0071704;GO:0044243;GO:0006897;GO:0016192;GO:0006810;GO:0051234;GO:0051179;GO:0001649;GO:0001503;GO:0030154;GO:0048869;GO:0044767;GO:0032502;GO:0044763;GO:0009987;GO:0005576	60	TRINITY_DN86596_c2_g1_i1;TRINITY_DN86596_c2_g1_i2;TRINITY_DN86596_c2_g1_i3	PF00059.18^Lectin_C^Lectin C-type domain^10-86^E:1.7e-12;PF00059.18^Lectin_C^Lectin C-type domain^48-124^E:4.4e-12;PF00059.18^Lectin_C^Lectin C-type domain^48-124^E:8.3e-12	.;sigP:1^21^0.792^YES;sigP:1^21^0.786^YES
TRINITY_DN104372_c1_g2	TRINITY_DN104372_c1_g2_i1;TRINITY_DN104372_c1_g2_i2;TRINITY_DN104372_c1_g2_i3;TRINITY_DN104372_c1_g2_i4;TRINITY_DN104372_c1_g2_i5;TRINITY_DN104372_c1_g2_i6;TRINITY_DN104372_c1_g2_i7	7	1005443723 ; PREDICTED: interferon-induced GTP-binding protein Mx1-like [Acropora digitifera] ; 70779 ; 716	0.54402	0.0947204	1.45803	24.241	12.6191	23.507	21.5475	32.8352	20.8227	22.7942	48.074	16.2469	8.45764	15.7549	14.4416	22.0069	13.9559	15.2772	32.2203	1492.04	TRINITY_DN104372_c1_g2_i2	gi|1005443723|ref|XP_015759195.1|	1005443723 ; PREDICTED: interferon-induced GTP-binding protein Mx1-like [Acropora digitifera] ; 70779 ; 716	70779	species=Acropora digitifera;genus=Acropora;family=Acroporidae;suborder=Astrocoeniina;order=Scleractinia;subclass=Hexacorallia;class=Anthozoa;phylum=Cnidaria;no rank=Eumetazoa;kingdom=Metazoa;no rank=Opisthokonta;superkingdom=Eukaryota;no rank=cellular organisms;no rank=root	358	75.14	0	358	347	358	2040	716	51	50	actin cortical patch;cortical actin cytoskeleton;cortical cytoskeleton;cytoskeleton;intracellular non-membrane-bounded organelle;intracellular organelle;intracellular;cell part;cellular_component;cell;organelle;intracellular part;non-membrane-bounded organelle;cell cortex part;cytoplasmic part;cytoplasm;cell cortex;cell periphery;cytoplasmic region;actin cytoskeleton;cytoskeletal part;intracellular organelle part;organelle part;endocytic patch;fungal-type vacuole membrane;lytic vacuole membrane;vacuolar membrane;vacuolar part;vacuole;intracellular membrane-bounded organelle;membrane-bounded organelle;whole membrane;membrane;bounding membrane of organelle;organelle membrane;fungal-type vacuole;lytic vacuole;storage vacuole;late endosome;endosome;endomembrane system;cytoplasmic vesicle;intracellular vesicle;vesicle;microtubule;microtubule cytoskeleton;polymeric cytoskeletal fiber;supramolecular fiber;supramolecular polymer;supramolecular complex;peroxisome;microbody;GTP binding;guanyl ribonucleotide binding;guanyl nucleotide binding;purine nucleotide binding;nucleotide binding;small molecule binding;binding;molecular_function;nucleoside phosphate binding;organic cyclic compound binding;heterocyclic compound binding;purine ribonucleotide binding;ribonucleotide binding;carbohydrate derivative binding;purine ribonucleoside triphosphate binding;anion binding;ion binding;purine ribonucleoside binding;ribonucleoside binding;nucleoside binding;purine nucleoside binding;GTPase activity;nucleoside-triphosphatase activity;pyrophosphatase activity;hydrolase activity, acting on acid anhydrides, in phosphorus-containing anhydrides;hydrolase activity, acting on acid anhydrides;hydrolase activity;catalytic activity;actin cytoskeleton organization;cytoskeleton organization;organelle organization;cellular component organization;cellular component organization or biogenesis;biological_process;cellular process;actin filament-based process;single-organism cellular process;single-organism process;single-organism organelle organization;cell division;endocytosis;vesicle-mediated transport;transport;establishment of localization;localization;lipid tube assembly;protein-lipid complex assembly;macromolecular complex assembly;macromolecular complex subunit organization;cellular component assembly;cellular component biogenesis;protein-lipid complex subunit organization;cellular macromolecular complex assembly;meiotic cell cycle;single organism reproductive process;reproductive process;reproduction;cell cycle;peroxisome fission;organelle fission;peroxisome organization;protein retention in Golgi apparatus;maintenance of protein location in cell;maintenance of protein location;maintenance of location;regulation of biological quality;biological regulation;protein localization;macromolecule localization;maintenance of location in cell;single-organism localization;cellular localization;cellular protein localization;cellular macromolecule localization;protein localization to Golgi apparatus;protein localization to organelle;protein targeting to vacuole;protein targeting;intracellular protein transport;intracellular transport;establishment of localization in cell;protein transport;establishment of protein localization;peptide transport;amide transport;nitrogen compound transport;organic substance transport;establishment of protein localization to vacuole;protein localization to vacuole;establishment of protein localization to organelle;vacuolar transport;endoplasmic reticulum membrane;nuclear outer membrane-endoplasmic reticulum membrane network;endoplasmic reticulum part;endoplasmic reticulum;membrane part;perinuclear region of cytoplasm;defense response to virus;defense response to other organism;response to other organism;multi-organism process;response to external biotic stimulus;response to biotic stimulus;response to stimulus;response to external stimulus;defense response;response to stress;response to virus;viral process;multi-organism cellular process;symbiosis, encompassing mutualism through parasitism;interspecies interaction between organisms;immune effector process;immune system process;innate immune response;immune response;mitochondrion;identical protein binding;protein binding	GO:0030479;GO:0030864;GO:0030863;GO:0005856;GO:0043232;GO:0043229;GO:0005622;GO:0044464;GO:0005575;GO:0005623;GO:0043226;GO:0044424;GO:0043228;GO:0044448;GO:0044444;GO:0005737;GO:0005938;GO:0071944;GO:0099568;GO:0015629;GO:0044430;GO:0044446;GO:0044422;GO:0061645;GO:0000329;GO:0098852;GO:0005774;GO:0044437;GO:0005773;GO:0043231;GO:0043227;GO:0098805;GO:0016020;GO:0098588;GO:0031090;GO:0000324;GO:0000323;GO:0000322;GO:0005770;GO:0005768;GO:0012505;GO:0031410;GO:0097708;GO:0031982;GO:0005874;GO:0015630;GO:0099513;GO:0099512;GO:0099081;GO:0099080;GO:0005777;GO:0042579;GO:0005525;GO:0032561;GO:0019001;GO:0017076;GO:0000166;GO:0036094;GO:0005488;GO:0003674;GO:1901265;GO:0097159;GO:1901363;GO:0032555;GO:0032553;GO:0097367;GO:0035639;GO:0043168;GO:0043167;GO:0032550;GO:0032549;GO:0001882;GO:0001883;GO:0003924;GO:0017111;GO:0016462;GO:0016818;GO:0016817;GO:0016787;GO:0003824;GO:0030036;GO:0007010;GO:0006996;GO:0016043;GO:0071840;GO:0008150;GO:0009987;GO:0030029;GO:0044763;GO:0044699;GO:1902589;GO:0051301;GO:0006897;GO:0016192;GO:0006810;GO:0051234;GO:0051179;GO:0060988;GO:0065005;GO:0065003;GO:0043933;GO:0022607;GO:0044085;GO:0071825;GO:0034622;GO:0051321;GO:0044702;GO:0022414;GO:0000003;GO:0007049;GO:0016559;GO:0048285;GO:0007031;GO:0045053;GO:0032507;GO:0045185;GO:0051235;GO:0065008;GO:0065007;GO:0008104;GO:0033036;GO:0051651;GO:1902578;GO:0051641;GO:0034613;GO:0070727;GO:0034067;GO:0033365;GO:0006623;GO:0006605;GO:0006886;GO:0046907;GO:0051649;GO:0015031;GO:0045184;GO:0015833;GO:0042886;GO:0071705;GO:0071702;GO:0072666;GO:0072665;GO:0072594;GO:0007034;GO:0005789;GO:0042175;GO:0044432;GO:0005783;GO:0044425;GO:0048471;GO:0051607;GO:0098542;GO:0051707;GO:0051704;GO:0043207;GO:0009607;GO:0050896;GO:0009605;GO:0006952;GO:0006950;GO:0009615;GO:0016032;GO:0044764;GO:0044403;GO:0044419;GO:0002252;GO:0002376;GO:0045087;GO:0006955;GO:0005739;GO:0042802;GO:0005515	1331	TRINITY_DN104372_c1_g2_i1;TRINITY_DN104372_c1_g2_i2;TRINITY_DN104372_c1_g2_i3;TRINITY_DN104372_c1_g2_i4;TRINITY_DN104372_c1_g2_i5;TRINITY_DN104372_c1_g2_i6;TRINITY_DN104372_c1_g2_i7	PF00350.20^Dynamin_N^Dynamin family^24-107^E:1.8e-06`PF01031.17^Dynamin_M^Dynamin central region^149-300^E:9e-15;PF00350.20^Dynamin_N^Dynamin family^3-176^E:2.2e-12`PF01031.17^Dynamin_M^Dynamin central region^218-338^E:9.8e-13;PF00350.20^Dynamin_N^Dynamin family^3-176^E:2.2e-12`PF01031.17^Dynamin_M^Dynamin central region^218-338^E:9.8e-13;PF00350.20^Dynamin_N^Dynamin family^3-176^E:3e-12`PF01031.17^Dynamin_M^Dynamin central region^218-368^E:1e-14;PF00350.20^Dynamin_N^Dynamin family^3-176^E:3e-12`PF01031.17^Dynamin_M^Dynamin central region^218-368^E:1e-14;PF01031.17^Dynamin_M^Dynamin central region^111-262^E:7.4e-15;PF00350.20^Dynamin_N^Dynamin family^3-176^E:3e-12`PF01031.17^Dynamin_M^Dynamin central region^218-368^E:1e-14	.;.;.;.;.;.;.
TRINITY_DN86573_c2_g3	TRINITY_DN86573_c2_g3_i1;TRINITY_DN86573_c2_g3_i2;TRINITY_DN86573_c2_g3_i3;TRINITY_DN86573_c2_g3_i4	4	1176069724 ; gamma-aminobutyric acid receptor alpha-like [Orbicella faveolata] ; 48498 ; 360	0.543783	0.545922	1.45779	1.02067	0	2.10225	0	1.86962	1.35066	0.893889	0.690058	0.635636	0	1.3092	0	1.16433	0.841142	0.55668	0.429742	1605.75	TRINITY_DN86573_c2_g3_i2	gi|1176069724|ref|XP_020604714.1|	1176069724 ; gamma-aminobutyric acid receptor alpha-like [Orbicella faveolata] ; 48498 ; 360	48498	species=Montastraea faveolata;genus=Montastraea;family=Montastraeidae;suborder=Faviina;order=Scleractinia;subclass=Hexacorallia;class=Anthozoa;phylum=Cnidaria;no rank=Eumetazoa;kingdom=Metazoa;no rank=Opisthokonta;superkingdom=Eukaryota;no rank=cellular organisms;no rank=root	317	87.697	0	317	317	317	1899	360	50.1	88.1	cell junction;cellular_component;chloride channel complex;ion channel complex;integral component of membrane;intrinsic component of membrane;membrane part;membrane;transmembrane transporter complex;transporter complex;macromolecular complex;GABA-A receptor complex;GABA receptor complex;receptor complex;integral component of plasma membrane;intrinsic component of plasma membrane;plasma membrane;cell part;cell;cell periphery;plasma membrane part;postsynaptic membrane;postsynapse;synapse;synapse part;synaptic membrane;plasma membrane region;chloride channel activity;chloride transmembrane transporter activity;inorganic anion transmembrane transporter activity;anion transmembrane transporter activity;ion transmembrane transporter activity;substrate-specific transmembrane transporter activity;transmembrane transporter activity;transporter activity;molecular_function;substrate-specific transporter activity;anion channel activity;ion channel activity;substrate-specific channel activity;channel activity;passive transmembrane transporter activity;extracellular ligand-gated ion channel activity;ligand-gated ion channel activity;ligand-gated channel activity;transmembrane receptor activity;receptor activity;molecular transducer activity;gated channel activity;GABA-A receptor activity;GABA receptor activity;transmembrane signaling receptor activity;signaling receptor activity;signal transducer activity;cellular response to histamine;cellular response to ammonium ion;response to ammonium ion;response to nitrogen compound;response to chemical;response to stimulus;biological_process;cellular response to nitrogen compound;cellular response to chemical stimulus;cellular response to stimulus;cellular process;cellular response to organonitrogen compound;cellular response to endogenous stimulus;response to endogenous stimulus;cellular response to organic substance;response to organic substance;response to organonitrogen compound;response to histamine;response to organic cyclic compound;cellular response to organic cyclic compound;cochlea development;inner ear development;ear development;sensory organ development;single-organism developmental process;developmental process;single-organism process;animal organ development;system development;multicellular organism development;single-multicellular organism process;multicellular organismal process;anatomical structure development;inhibitory postsynaptic potential;regulation of postsynaptic membrane potential;regulation of membrane potential;regulation of biological quality;biological regulation;chemical synaptic transmission, postsynaptic;cell surface receptor signaling pathway involved in cell-cell signaling;cell surface receptor signaling pathway;signal transduction;single organism signaling;signaling;cell communication;regulation of cellular process;regulation of biological process;cell-cell signaling;single-organism cellular process;chemical synaptic transmission;anterograde trans-synaptic signaling;trans-synaptic signaling;synaptic signaling;inner ear receptor cell development;inner ear receptor cell differentiation;mechanoreceptor differentiation;neuron differentiation;cell differentiation;cellular developmental process;generation of neurons;neurogenesis;nervous system development;neuron development;cell development;innervation;nerve development;negative regulation of neuron apoptotic process;regulation of neuron apoptotic process;neuron apoptotic process;apoptotic process;programmed cell death;cell death;neuron death;regulation of apoptotic process;regulation of programmed cell death;regulation of cell death;regulation of neuron death;negative regulation of apoptotic process;negative regulation of programmed cell death;negative regulation of cell death;negative regulation of cellular process;negative regulation of biological process;negative regulation of neuron death;palate development;sensory perception of sound;sensory perception of mechanical stimulus;sensory perception;neurological system process;system process;transport;establishment of localization;localization;ion transport;neurotransmitter receptor activity	GO:0030054;GO:0005575;GO:0034707;GO:0034702;GO:0016021;GO:0031224;GO:0044425;GO:0016020;GO:1902495;GO:1990351;GO:0032991;GO:1902711;GO:1902710;GO:0043235;GO:0005887;GO:0031226;GO:0005886;GO:0044464;GO:0005623;GO:0071944;GO:0044459;GO:0045211;GO:0098794;GO:0045202;GO:0044456;GO:0097060;GO:0098590;GO:0005254;GO:0015108;GO:0015103;GO:0008509;GO:0015075;GO:0022891;GO:0022857;GO:0005215;GO:0003674;GO:0022892;GO:0005253;GO:0005216;GO:0022838;GO:0015267;GO:0022803;GO:0005230;GO:0015276;GO:0022834;GO:0099600;GO:0004872;GO:0060089;GO:0022836;GO:0004890;GO:0016917;GO:0004888;GO:0038023;GO:0004871;GO:0071420;GO:0071242;GO:0060359;GO:1901698;GO:0042221;GO:0050896;GO:0008150;GO:1901699;GO:0070887;GO:0051716;GO:0009987;GO:0071417;GO:0071495;GO:0009719;GO:0071310;GO:0010033;GO:0010243;GO:0034776;GO:0014070;GO:0071407;GO:0090102;GO:0048839;GO:0043583;GO:0007423;GO:0044767;GO:0032502;GO:0044699;GO:0048513;GO:0048731;GO:0007275;GO:0044707;GO:0032501;GO:0048856;GO:0060080;GO:0060078;GO:0042391;GO:0065008;GO:0065007;GO:0099565;GO:1905114;GO:0007166;GO:0007165;GO:0044700;GO:0023052;GO:0007154;GO:0050794;GO:0050789;GO:0007267;GO:0044763;GO:0007268;GO:0098916;GO:0099537;GO:0099536;GO:0060119;GO:0060113;GO:0042490;GO:0030182;GO:0030154;GO:0048869;GO:0048699;GO:0022008;GO:0007399;GO:0048666;GO:0048468;GO:0060384;GO:0021675;GO:0043524;GO:0043523;GO:0051402;GO:0006915;GO:0012501;GO:0008219;GO:0070997;GO:0042981;GO:0043067;GO:0010941;GO:1901214;GO:0043066;GO:0043069;GO:0060548;GO:0048523;GO:0048519;GO:1901215;GO:0060021;GO:0007605;GO:0050954;GO:0007600;GO:0050877;GO:0003008;GO:0006810;GO:0051234;GO:0051179;GO:0006811;GO:0030594	625	TRINITY_DN86573_c2_g3_i2;TRINITY_DN86573_c2_g3_i3;TRINITY_DN86573_c2_g3_i4	PF02931.20^Neur_chan_LBD^Neurotransmitter-gated ion-channel ligand binding domain^48-252^E:4.7e-37`PF02932.13^Neur_chan_memb^Neurotransmitter-gated ion-channel transmembrane region^259-342^E:7.3e-25;PF02931.20^Neur_chan_LBD^Neurotransmitter-gated ion-channel ligand binding domain^48-214^E:6.3e-35;PF02931.20^Neur_chan_LBD^Neurotransmitter-gated ion-channel ligand binding domain^48-232^E:6.8e-35`PF02932.13^Neur_chan_memb^Neurotransmitter-gated ion-channel transmembrane region^252-335^E:7.1e-25	sigP:1^20^0.737^YES;sigP:1^20^0.737^YES;sigP:1^20^0.737^YES
TRINITY_DN95367_c1_g1	TRINITY_DN95367_c1_g1_i1;TRINITY_DN95367_c1_g1_i2;TRINITY_DN95367_c1_g1_i3;TRINITY_DN95367_c1_g1_i4	4	1005469580 ; PREDICTED: histamine H2 receptor-like [Acropora digitifera] ; 70779 ; 328	0.543706	NA	1.45771	0.255168	0.365772	0.955567	0	1.05166	0.900442	0.446945	0.575048	0.208844	0.299369	0.782092	0	0.86074	0.736974	0.365805	0.470653	1221.81	TRINITY_DN95367_c1_g1_i1	gi|1005469580|ref|XP_015771692.1|	1005469580 ; PREDICTED: histamine H2 receptor-like [Acropora digitifera] ; 70779 ; 328	70779	species=Acropora digitifera;genus=Acropora;family=Acroporidae;suborder=Astrocoeniina;order=Scleractinia;subclass=Hexacorallia;class=Anthozoa;phylum=Cnidaria;no rank=Eumetazoa;kingdom=Metazoa;no rank=Opisthokonta;superkingdom=Eukaryota;no rank=cellular organisms;no rank=root	290	37.931	2.63e-55	289	286	289	1491	328	57.5	88.1	integral component of membrane;intrinsic component of membrane;membrane part;cellular_component;membrane;plasma membrane;cell part;cell;cell periphery;tachykinin receptor activity;neuropeptide receptor activity;G-protein coupled peptide receptor activity;G-protein coupled receptor activity;transmembrane signaling receptor activity;signaling receptor activity;receptor activity;molecular transducer activity;molecular_function;signal transducer activity;transmembrane receptor activity;peptide receptor activity;G-protein coupled receptor signaling pathway;signal transduction;cellular process;biological_process;cellular response to stimulus;response to stimulus;single organism signaling;single-organism process;signaling;cell communication;regulation of cellular process;regulation of biological process;biological regulation	GO:0016021;GO:0031224;GO:0044425;GO:0005575;GO:0016020;GO:0005886;GO:0044464;GO:0005623;GO:0071944;GO:0004995;GO:0008188;GO:0008528;GO:0004930;GO:0004888;GO:0038023;GO:0004872;GO:0060089;GO:0003674;GO:0004871;GO:0099600;GO:0001653;GO:0007186;GO:0007165;GO:0009987;GO:0008150;GO:0051716;GO:0050896;GO:0044700;GO:0044699;GO:0023052;GO:0007154;GO:0050794;GO:0050789;GO:0065007	98	TRINITY_DN95367_c1_g1_i1;TRINITY_DN95367_c1_g1_i3	PF00001.18^7tm_1^7 transmembrane receptor (rhodopsin family)^14-258^E:7e-17;PF00001.18^7tm_1^7 transmembrane receptor (rhodopsin family)^14-254^E:2.8e-17	.;.
TRINITY_DN90318_c4_g5	TRINITY_DN90318_c4_g5_i1;TRINITY_DN90318_c4_g5_i2;TRINITY_DN90318_c4_g5_i3	3	1176112874 ; uncharacterized protein LOC110064728 [Orbicella faveolata] ; 48498 ; 846	0.543655	0.345089	1.45766	1.78618	2.74329	3.05782	1.79562	4.90775	3.2641	4.13424	2.4152	5.66232	8.69644	9.6935	5.69226	15.5579	10.3474	13.1058	7.65637	315.45	TRINITY_DN90318_c4_g5_i3	gi|1176112874|ref|XP_020627481.1|	1176112874 ; uncharacterized protein LOC110064728 [Orbicella faveolata] ; 48498 ; 846	48498	species=Montastraea faveolata;genus=Montastraea;family=Montastraeidae;suborder=Faviina;order=Scleractinia;subclass=Hexacorallia;class=Anthozoa;phylum=Cnidaria;no rank=Eumetazoa;kingdom=Metazoa;no rank=Opisthokonta;superkingdom=Eukaryota;no rank=cellular organisms;no rank=root	76	52.632	3.51e-11	69	73	69	316	846	69.3	8.2	NA	NA	NA	NA	NA	NA
TRINITY_DN99545_c0_g1	TRINITY_DN99545_c0_g1_i1;TRINITY_DN99545_c0_g1_i2;TRINITY_DN99545_c0_g1_i3;TRINITY_DN99545_c0_g1_i4;TRINITY_DN99545_c0_g1_i5;TRINITY_DN99545_c0_g1_i6;TRINITY_DN99545_c0_g1_i7;TRINITY_DN99545_c0_g1_i8;TRINITY_DN99545_c0_g1_i9;TRINITY_DN99545_c0_g1_i10;TRINITY_DN99545_c0_g1_i11;TRINITY_DN99545_c0_g1_i12	12	1176060720 ; SUMO-activating enzyme subunit 2-like [Orbicella faveolata] ; 48498 ; 630	0.543557	0.0657783	1.45756	17.8618	21.9463	15.8624	16.834	36.4576	34.1042	19.1069	20.8167	11.8642	14.5772	10.5362	11.1815	24.2159	22.6528	12.6912	13.8269	1505.52	TRINITY_DN99545_c0_g1_i10	gi|1176060720|ref|XP_020623890.1|	1176060720 ; SUMO-activating enzyme subunit 2-like [Orbicella faveolata] ; 48498 ; 630	48498	species=Montastraea faveolata;genus=Montastraea;family=Montastraeidae;suborder=Faviina;order=Scleractinia;subclass=Hexacorallia;class=Anthozoa;phylum=Cnidaria;no rank=Eumetazoa;kingdom=Metazoa;no rank=Opisthokonta;superkingdom=Eukaryota;no rank=cellular organisms;no rank=root	270	82.593	5.04e-164	269	270	269	3936	630	20.6	42.7	cytosol;cytoplasm;intracellular part;cell part;cellular_component;cell;intracellular;cytoplasmic part;SUMO activating enzyme complex;nuclear part;intracellular organelle part;intracellular organelle;organelle;organelle part;nucleus;intracellular membrane-bounded organelle;membrane-bounded organelle;catalytic complex;macromolecular complex;ATP binding;adenyl ribonucleotide binding;adenyl nucleotide binding;purine nucleotide binding;nucleotide binding;small molecule binding;binding;molecular_function;nucleoside phosphate binding;organic cyclic compound binding;heterocyclic compound binding;purine ribonucleotide binding;ribonucleotide binding;carbohydrate derivative binding;purine ribonucleoside triphosphate binding;anion binding;ion binding;metal ion binding;cation binding;SUMO activating enzyme activity;small protein activating enzyme activity;ligase activity, forming carbon-sulfur bonds;ligase activity;catalytic activity;protein sumoylation;peptidyl-lysine modification;peptidyl-amino acid modification;cellular protein modification process;cellular protein metabolic process;protein metabolic process;macromolecule metabolic process;organic substance metabolic process;metabolic process;biological_process;primary metabolic process;cellular macromolecule metabolic process;cellular metabolic process;cellular process;protein modification process;macromolecule modification;protein modification by small protein conjugation;protein modification by small protein conjugation or removal;nucleoplasm;nuclear lumen;intracellular organelle lumen;organelle lumen;membrane-enclosed lumen;enzyme activator activity;enzyme regulator activity;molecular function regulator;protein heterodimerization activity;protein dimerization activity;protein binding;positive regulation of catalytic activity;positive regulation of molecular function;regulation of molecular function;biological regulation;regulation of catalytic activity;post-translational protein modification	GO:0005829;GO:0005737;GO:0044424;GO:0044464;GO:0005575;GO:0005623;GO:0005622;GO:0044444;GO:0031510;GO:0044428;GO:0044446;GO:0043229;GO:0043226;GO:0044422;GO:0005634;GO:0043231;GO:0043227;GO:1902494;GO:0032991;GO:0005524;GO:0032559;GO:0030554;GO:0017076;GO:0000166;GO:0036094;GO:0005488;GO:0003674;GO:1901265;GO:0097159;GO:1901363;GO:0032555;GO:0032553;GO:0097367;GO:0035639;GO:0043168;GO:0043167;GO:0046872;GO:0043169;GO:0019948;GO:0008641;GO:0016877;GO:0016874;GO:0003824;GO:0016925;GO:0018205;GO:0018193;GO:0006464;GO:0044267;GO:0019538;GO:0043170;GO:0071704;GO:0008152;GO:0008150;GO:0044238;GO:0044260;GO:0044237;GO:0009987;GO:0036211;GO:0043412;GO:0032446;GO:0070647;GO:0005654;GO:0031981;GO:0070013;GO:0043233;GO:0031974;GO:0008047;GO:0030234;GO:0098772;GO:0046982;GO:0046983;GO:0005515;GO:0043085;GO:0044093;GO:0065009;GO:0065007;GO:0050790;GO:0043687	1861	TRINITY_DN99545_c0_g1_i2;TRINITY_DN99545_c0_g1_i3;TRINITY_DN99545_c0_g1_i4;TRINITY_DN99545_c0_g1_i4;TRINITY_DN99545_c0_g1_i7;TRINITY_DN99545_c0_g1_i7;TRINITY_DN99545_c0_g1_i7;TRINITY_DN99545_c0_g1_i8;TRINITY_DN99545_c0_g1_i8;TRINITY_DN99545_c0_g1_i8;TRINITY_DN99545_c0_g1_i9;TRINITY_DN99545_c0_g1_i10;TRINITY_DN99545_c0_g1_i10;TRINITY_DN99545_c0_g1_i10;TRINITY_DN99545_c0_g1_i11;TRINITY_DN99545_c0_g1_i12;TRINITY_DN99545_c0_g1_i12	PF00899.18^ThiF^ThiF family^98-225^E:1.1e-06`PF10585.6^UBA_e1_thiolCys^Ubiquitin-activating enzyme active site^101-161^E:3.5e-06`PF14732.3^UAE_UbL^Ubiquitin/SUMO-activating enzyme ubiquitin-like domain^236-322^E:3.6e-24;PF00899.18^ThiF^ThiF family^1-63^E:1.7e-05`PF14732.3^UAE_UbL^Ubiquitin/SUMO-activating enzyme ubiquitin-like domain^74-160^E:1.4e-24;PF00899.18^ThiF^ThiF family^1-63^E:1.7e-05`PF14732.3^UAE_UbL^Ubiquitin/SUMO-activating enzyme ubiquitin-like domain^74-160^E:1.4e-24;PF10585.6^UBA_e1_thiolCys^Ubiquitin-activating enzyme active site^25-115^E:3.7e-05`PF10585.6^UBA_e1_thiolCys^Ubiquitin-activating enzyme active site^151-217^E:1.3e-06;PF00899.18^ThiF^ThiF family^11-143^E:1.5e-20`PF10585.6^UBA_e1_thiolCys^Ubiquitin-activating enzyme active site^91-181^E:6e-05`PF10585.6^UBA_e1_thiolCys^Ubiquitin-activating enzyme active site^223-283^E:2.2e-06;PF00899.18^ThiF^ThiF family^1-63^E:1.7e-05`PF14732.3^UAE_UbL^Ubiquitin/SUMO-activating enzyme ubiquitin-like domain^74-160^E:1.4e-24;PF00899.18^ThiF^ThiF family^21-113^E:1.2e-34;PF00899.18^ThiF^ThiF family^11-143^E:1.5e-20`PF10585.6^UBA_e1_thiolCys^Ubiquitin-activating enzyme active site^91-181^E:6e-05`PF10585.6^UBA_e1_thiolCys^Ubiquitin-activating enzyme active site^223-283^E:2.2e-06;PF00899.18^ThiF^ThiF family^1-63^E:1.7e-05`PF14732.3^UAE_UbL^Ubiquitin/SUMO-activating enzyme ubiquitin-like domain^74-160^E:1.4e-24;PF00899.18^ThiF^ThiF family^21-113^E:1.2e-34;PF00899.18^ThiF^ThiF family^3-356^E:1.3e-34`PF10585.6^UBA_e1_thiolCys^Ubiquitin-activating enzyme active site^100-190^E:0.00015`PF10585.6^UBA_e1_thiolCys^Ubiquitin-activating enzyme active site^232-292^E:5.2e-06`PF14732.3^UAE_UbL^Ubiquitin/SUMO-activating enzyme ubiquitin-like domain^367-453^E:5.5e-24;PF00899.18^ThiF^ThiF family^1-104^E:2e-09`PF10585.6^UBA_e1_thiolCys^Ubiquitin-activating enzyme active site^52-142^E:4.7e-05`PF10585.6^UBA_e1_thiolCys^Ubiquitin-activating enzyme active site^184-244^E:1.8e-06;PF00899.18^ThiF^ThiF family^1-63^E:1.7e-05`PF14732.3^UAE_UbL^Ubiquitin/SUMO-activating enzyme ubiquitin-like domain^74-160^E:1.4e-24;PF00899.18^ThiF^ThiF family^21-113^E:1.2e-34;PF14732.3^UAE_UbL^Ubiquitin/SUMO-activating enzyme ubiquitin-like domain^22-73^E:1.6e-13;PF00899.18^ThiF^ThiF family^1-104^E:2e-09`PF10585.6^UBA_e1_thiolCys^Ubiquitin-activating enzyme active site^52-142^E:4.7e-05`PF10585.6^UBA_e1_thiolCys^Ubiquitin-activating enzyme active site^184-244^E:1.8e-06;PF00899.18^ThiF^ThiF family^1-63^E:1.7e-05`PF14732.3^UAE_UbL^Ubiquitin/SUMO-activating enzyme ubiquitin-like domain^74-160^E:1.4e-24	.;.;.;.;.;.;.;.;.;.;.;.;.;.;sigP:1^18^0.57^YES;.;.
TRINITY_DN91935_c3_g1	TRINITY_DN91935_c3_g1_i1;TRINITY_DN91935_c3_g1_i2;TRINITY_DN91935_c3_g1_i3;TRINITY_DN91935_c3_g1_i4;TRINITY_DN91935_c3_g1_i5	5	1005473429 ; PREDICTED: uncharacterized protein LOC107351749, partial [Acropora digitifera] ; 70779 ; 307	0.543393	0.320404	1.4574	11.2274	1.2802	4.01338	0	24.3051	1.23811	5.69854	0.11501	7.29754	0.8321	2.6086	0	15.7977	0.80474	3.70391	0.0747534	1538.52	TRINITY_DN91935_c3_g1_i2	gi|1005473429|ref|XP_015773543.1|	1005473429 ; PREDICTED: uncharacterized protein LOC107351749, partial [Acropora digitifera] ; 70779 ; 307	70779	species=Acropora digitifera;genus=Acropora;family=Acroporidae;suborder=Astrocoeniina;order=Scleractinia;subclass=Hexacorallia;class=Anthozoa;phylum=Cnidaria;no rank=Eumetazoa;kingdom=Metazoa;no rank=Opisthokonta;superkingdom=Eukaryota;no rank=cellular organisms;no rank=root	238	86.134	8.53e-144	237	238	237	2210	307	32.3	77.2	NA	NA	NA	TRINITY_DN91935_c3_g1_i1;TRINITY_DN91935_c3_g1_i5	.;.	sigP:1^31^0.746^YES;sigP:1^31^0.746^YES
TRINITY_DN96762_c0_g1	TRINITY_DN96762_c0_g1_i1;TRINITY_DN96762_c0_g1_i2;TRINITY_DN96762_c0_g1_i3	3	1005435418 ; PREDICTED: uncharacterized protein LOC107334767 isoform X1 [Acropora digitifera] ; 70779 ; 253	0.543357	0.00466953	1.45736	180.914	132.044	230.292	184.051	257.306	226.574	326.605	246.581	57.3927	41.8891	73.057	58.3878	81.627	71.8775	103.611	78.2245	3152.22	TRINITY_DN96762_c0_g1_i1	gi|1005435418|ref|XP_015755223.1|	1005435418 ; PREDICTED: uncharacterized protein LOC107334767 isoform X1 [Acropora digitifera] ; 70779 ; 253	70779	species=Acropora digitifera;genus=Acropora;family=Acroporidae;suborder=Astrocoeniina;order=Scleractinia;subclass=Hexacorallia;class=Anthozoa;phylum=Cnidaria;no rank=Eumetazoa;kingdom=Metazoa;no rank=Opisthokonta;superkingdom=Eukaryota;no rank=cellular organisms;no rank=root	260	66.923	6.82e-101	253	255	253	3837	253	19.9	100	cytoplasm;intracellular part;cell part;cellular_component;cell;intracellular;nucleoplasm;nuclear lumen;intracellular organelle lumen;organelle lumen;organelle part;organelle;membrane-enclosed lumen;intracellular organelle;nuclear part;intracellular organelle part;nucleus;intracellular membrane-bounded organelle;membrane-bounded organelle;7SK snRNA binding;snRNA binding;RNA binding;nucleic acid binding;heterocyclic compound binding;binding;molecular_function;organic cyclic compound binding;cyclin-dependent protein serine/threonine kinase inhibitor activity;protein serine/threonine kinase inhibitor activity;protein kinase inhibitor activity;kinase inhibitor activity;kinase regulator activity;enzyme regulator activity;molecular function regulator;enzyme inhibitor activity;protein kinase regulator activity;cyclin-dependent protein serine/threonine kinase regulator activity;negative regulation of cyclin-dependent protein serine/threonine kinase activity;negative regulation of cell cycle;negative regulation of cellular process;negative regulation of biological process;biological_process;regulation of biological process;biological regulation;regulation of cellular process;cellular process;regulation of cell cycle;cell cycle;single-organism cellular process;single-organism process;negative regulation of protein serine/threonine kinase activity;regulation of protein serine/threonine kinase activity;regulation of protein kinase activity;regulation of protein phosphorylation;protein phosphorylation;cellular protein modification process;cellular protein metabolic process;protein metabolic process;macromolecule metabolic process;organic substance metabolic process;metabolic process;primary metabolic process;cellular macromolecule metabolic process;cellular metabolic process;protein modification process;macromolecule modification;phosphorylation;phosphate-containing compound metabolic process;phosphorus metabolic process;regulation of protein modification process;regulation of cellular protein metabolic process;regulation of protein metabolic process;regulation of primary metabolic process;regulation of metabolic process;regulation of macromolecule metabolic process;regulation of cellular metabolic process;regulation of phosphorylation;regulation of phosphate metabolic process;regulation of phosphorus metabolic process;regulation of kinase activity;regulation of transferase activity;regulation of catalytic activity;regulation of molecular function;negative regulation of protein kinase activity;negative regulation of protein phosphorylation;negative regulation of protein modification process;negative regulation of cellular protein metabolic process;negative regulation of cellular metabolic process;negative regulation of metabolic process;negative regulation of protein metabolic process;negative regulation of macromolecule metabolic process;negative regulation of phosphorylation;negative regulation of phosphate metabolic process;negative regulation of phosphorus metabolic process;negative regulation of kinase activity;negative regulation of transferase activity;negative regulation of catalytic activity;negative regulation of molecular function;negative regulation of cyclin-dependent protein kinase activity;regulation of cyclin-dependent protein kinase activity;regulation of cyclin-dependent protein serine/threonine kinase activity;negative regulation of transcription from RNA polymerase II promoter;regulation of transcription from RNA polymerase II promoter;regulation of transcription, DNA-templated;regulation of cellular macromolecule biosynthetic process;cellular macromolecule biosynthetic process;cellular biosynthetic process;biosynthetic process;macromolecule biosynthetic process;organic substance biosynthetic process;regulation of macromolecule biosynthetic process;regulation of biosynthetic process;regulation of cellular biosynthetic process;transcription, DNA-templated;nucleic acid-templated transcription;RNA biosynthetic process;nucleobase-containing compound biosynthetic process;heterocycle biosynthetic process;heterocycle metabolic process;cellular nitrogen compound biosynthetic process;cellular nitrogen compound metabolic process;nitrogen compound metabolic process;organic cyclic compound biosynthetic process;organic cyclic compound metabolic process;nucleobase-containing compound metabolic process;cellular aromatic compound metabolic process;aromatic compound biosynthetic process;RNA metabolic process;nucleic acid metabolic process;gene expression;regulation of gene expression;regulation of nucleic acid-templated transcription;regulation of RNA biosynthetic process;regulation of RNA metabolic process;regulation of nucleobase-containing compound metabolic process;regulation of nitrogen compound metabolic process;transcription from RNA polymerase II promoter;negative regulation of transcription, DNA-templated;negative regulation of nucleic acid-templated transcription;negative regulation of RNA biosynthetic process;negative regulation of RNA metabolic process;negative regulation of nucleobase-containing compound metabolic process;negative regulation of nitrogen compound metabolic process;negative regulation of macromolecule biosynthetic process;negative regulation of biosynthetic process;negative regulation of cellular biosynthetic process;negative regulation of gene expression;negative regulation of cellular macromolecule biosynthetic process	GO:0005737;GO:0044424;GO:0044464;GO:0005575;GO:0005623;GO:0005622;GO:0005654;GO:0031981;GO:0070013;GO:0043233;GO:0044422;GO:0043226;GO:0031974;GO:0043229;GO:0044428;GO:0044446;GO:0005634;GO:0043231;GO:0043227;GO:0097322;GO:0017069;GO:0003723;GO:0003676;GO:1901363;GO:0005488;GO:0003674;GO:0097159;GO:0004861;GO:0030291;GO:0004860;GO:0019210;GO:0019207;GO:0030234;GO:0098772;GO:0004857;GO:0019887;GO:0016538;GO:0045736;GO:0045786;GO:0048523;GO:0048519;GO:0008150;GO:0050789;GO:0065007;GO:0050794;GO:0009987;GO:0051726;GO:0007049;GO:0044763;GO:0044699;GO:0071901;GO:0071900;GO:0045859;GO:0001932;GO:0006468;GO:0006464;GO:0044267;GO:0019538;GO:0043170;GO:0071704;GO:0008152;GO:0044238;GO:0044260;GO:0044237;GO:0036211;GO:0043412;GO:0016310;GO:0006796;GO:0006793;GO:0031399;GO:0032268;GO:0051246;GO:0080090;GO:0019222;GO:0060255;GO:0031323;GO:0042325;GO:0019220;GO:0051174;GO:0043549;GO:0051338;GO:0050790;GO:0065009;GO:0006469;GO:0001933;GO:0031400;GO:0032269;GO:0031324;GO:0009892;GO:0051248;GO:0010605;GO:0042326;GO:0045936;GO:0010563;GO:0033673;GO:0051348;GO:0043086;GO:0044092;GO:1904030;GO:1904029;GO:0000079;GO:0000122;GO:0006357;GO:0006355;GO:2000112;GO:0034645;GO:0044249;GO:0009058;GO:0009059;GO:1901576;GO:0010556;GO:0009889;GO:0031326;GO:0006351;GO:0097659;GO:0032774;GO:0034654;GO:0018130;GO:0046483;GO:0044271;GO:0034641;GO:0006807;GO:1901362;GO:1901360;GO:0006139;GO:0006725;GO:0019438;GO:0016070;GO:0090304;GO:0010467;GO:0010468;GO:1903506;GO:2001141;GO:0051252;GO:0019219;GO:0051171;GO:0006366;GO:0045892;GO:1903507;GO:1902679;GO:0051253;GO:0045934;GO:0051172;GO:0010558;GO:0009890;GO:0031327;GO:0010629;GO:2000113	487	TRINITY_DN96762_c0_g1_i1;TRINITY_DN96762_c0_g1_i2	PF15313.3^HEXIM^Hexamethylene bis-acetamide-inducible protein^53-179^E:3e-19;PF15313.3^HEXIM^Hexamethylene bis-acetamide-inducible protein^5-44^E:1.7e-07	.;.
TRINITY_DN90589_c3_g1	TRINITY_DN90589_c3_g1_i1;TRINITY_DN90589_c3_g1_i2;TRINITY_DN90589_c3_g1_i3;TRINITY_DN90589_c3_g1_i4;TRINITY_DN90589_c3_g1_i5;TRINITY_DN90589_c3_g1_i6;TRINITY_DN90589_c3_g1_i7;TRINITY_DN90589_c3_g1_i8;TRINITY_DN90589_c3_g1_i9;TRINITY_DN90589_c3_g1_i10;TRINITY_DN90589_c3_g1_i11;TRINITY_DN90589_c3_g1_i12;TRINITY_DN90589_c3_g1_i13;TRINITY_DN90589_c3_g1_i14	14	1005436364 ; PREDICTED: endoplasmic reticulum metallopeptidase 1-like isoform X2 [Acropora digitifera] ; 70779 ; 761	0.543309	0.0937538	1.45731	26.7927	14.2651	25.8003	25.3632	37.6261	34.2168	25.3641	37.7232	20.3864	10.8543	19.6314	19.2987	28.6295	26.0354	19.2994	28.7034	1314.24	TRINITY_DN90589_c3_g1_i7	gi|1005436364|ref|XP_015755678.1|	1005436364 ; PREDICTED: endoplasmic reticulum metallopeptidase 1-like isoform X2 [Acropora digitifera] ; 70779 ; 761	70779	species=Acropora digitifera;genus=Acropora;family=Acroporidae;suborder=Astrocoeniina;order=Scleractinia;subclass=Hexacorallia;class=Anthozoa;phylum=Cnidaria;no rank=Eumetazoa;kingdom=Metazoa;no rank=Opisthokonta;superkingdom=Eukaryota;no rank=cellular organisms;no rank=root	418	69.617	0	418	417	418	2931	761	42.7	54.9	endoplasmic reticulum membrane;nuclear outer membrane-endoplasmic reticulum membrane network;endomembrane system;cell part;cellular_component;cell;membrane;endoplasmic reticulum part;intracellular organelle part;intracellular organelle;intracellular;organelle;intracellular part;organelle part;cytoplasmic part;cytoplasm;endoplasmic reticulum;intracellular membrane-bounded organelle;membrane-bounded organelle;membrane part;integral component of membrane;intrinsic component of membrane;metal ion binding;cation binding;ion binding;binding;molecular_function;metallopeptidase activity;peptidase activity, acting on L-amino acid peptides;peptidase activity;hydrolase activity;catalytic activity	GO:0005789;GO:0042175;GO:0012505;GO:0044464;GO:0005575;GO:0005623;GO:0016020;GO:0044432;GO:0044446;GO:0043229;GO:0005622;GO:0043226;GO:0044424;GO:0044422;GO:0044444;GO:0005737;GO:0005783;GO:0043231;GO:0043227;GO:0044425;GO:0016021;GO:0031224;GO:0046872;GO:0043169;GO:0043167;GO:0005488;GO:0003674;GO:0008237;GO:0070011;GO:0008233;GO:0016787;GO:0003824	492	TRINITY_DN90589_c3_g1_i5;TRINITY_DN90589_c3_g1_i7;TRINITY_DN90589_c3_g1_i8;TRINITY_DN90589_c3_g1_i9;TRINITY_DN90589_c3_g1_i11	PF04389.14^Peptidase_M28^Peptidase family M28^116-217^E:1.6e-23;PF04389.14^Peptidase_M28^Peptidase family M28^157-354^E:1.9e-44;PF04389.14^Peptidase_M28^Peptidase family M28^157-354^E:2e-44;PF04389.14^Peptidase_M28^Peptidase family M28^157-354^E:2e-44;PF04389.14^Peptidase_M28^Peptidase family M28^157-354^E:1.9e-44	sigP:1^20^0.786^YES;.;.;.;.
TRINITY_DN105537_c3_g3	TRINITY_DN105537_c3_g3_i1;TRINITY_DN105537_c3_g3_i2;TRINITY_DN105537_c3_g3_i3;TRINITY_DN105537_c3_g3_i4	4	156362135 ; predicted protein [Nematostella vectensis] ; 45351 ; 439	0.543288	0.28044	1.45729	7.14471	2.56041	5.35118	4.2646	7.47848	9.22953	6.36896	5.52046	6.84117	2.45163	5.12383	4.08342	7.16075	8.83742	6.09838	5.28593	1044.37	TRINITY_DN105537_c3_g3_i2	gi|156362135|ref|XP_001625636.1|	156362135 ; predicted protein [Nematostella vectensis] ; 45351 ; 439	45351	species=Nematostella vectensis;genus=Nematostella;family=Edwardsiidae;order=Actiniaria;subclass=Hexacorallia;class=Anthozoa;phylum=Cnidaria;no rank=Eumetazoa;kingdom=Metazoa;no rank=Opisthokonta;superkingdom=Eukaryota;no rank=cellular organisms;no rank=root	121	39.669	1.2e-22	121	121	121	1046	439	34.7	27.6	NA	NA	NA	NA	NA	NA
TRINITY_DN84693_c0_g1	TRINITY_DN84693_c0_g1_i1;TRINITY_DN84693_c0_g1_i2;TRINITY_DN84693_c0_g1_i3;TRINITY_DN84693_c0_g1_i4	4	1191038934 ; TAF6-like RNA polymerase II p300/CBP-associated factor-associated factor 65 kDa subunit 6L [Exaiptasia pallida] ; 1720309 ; 644	0.543264	0.306923	1.45727	1.27584	4.38927	5.54229	3.8157	4.67405	5.06499	5.58681	6.67056	1.25189	4.30688	5.43826	3.74407	4.58631	4.96991	5.48194	6.54535	1019.13	TRINITY_DN84693_c0_g1_i3	gi|1191038934|ref|XP_020896787.1|	1191038934 ; TAF6-like RNA polymerase II p300/CBP-associated factor-associated factor 65 kDa subunit 6L [Exaiptasia pallida] ; 1720309 ; 644	1720309	species=Exaiptasia pallida;genus=Exaiptasia;family=Aiptasiidae;order=Actiniaria;subclass=Hexacorallia;class=Anthozoa;phylum=Cnidaria;no rank=Eumetazoa;kingdom=Metazoa;no rank=Opisthokonta;superkingdom=Eukaryota;no rank=cellular organisms;no rank=root	287	61.672	2.57e-123	286	287	286	1487	644	57.9	44.4	extracellular exosome;extracellular vesicle;vesicle;membrane-bounded organelle;organelle;cellular_component;extracellular region;extracellular organelle;extracellular region part;STAGA complex;SAGA-type complex;protein complex;macromolecular complex;histone acetyltransferase complex;nucleoplasm part;nucleoplasm;nuclear lumen;intracellular organelle lumen;organelle lumen;organelle part;membrane-enclosed lumen;intracellular organelle;intracellular;cell part;cell;intracellular part;nuclear part;intracellular organelle part;nucleus;intracellular membrane-bounded organelle;protein acetyltransferase complex;acetyltransferase complex;transferase complex;catalytic complex;transcription coactivator activity;transcription cofactor activity;transcription factor activity, transcription factor binding;transcription factor activity, protein binding;molecular_function;DNA-templated transcription, initiation;RNA biosynthetic process;nucleobase-containing compound biosynthetic process;heterocycle biosynthetic process;heterocycle metabolic process;cellular metabolic process;metabolic process;biological_process;cellular process;cellular biosynthetic process;biosynthetic process;cellular nitrogen compound biosynthetic process;cellular nitrogen compound metabolic process;nitrogen compound metabolic process;organic cyclic compound biosynthetic process;organic cyclic compound metabolic process;organic substance metabolic process;organic substance biosynthetic process;nucleobase-containing compound metabolic process;cellular aromatic compound metabolic process;primary metabolic process;aromatic compound biosynthetic process;RNA metabolic process;nucleic acid metabolic process;macromolecule metabolic process;cellular macromolecule metabolic process;macromolecule biosynthetic process;transcription, DNA-templated;nucleic acid-templated transcription;cellular macromolecule biosynthetic process;gene expression;histone H3 acetylation;histone acetylation;internal peptidyl-lysine acetylation;peptidyl-lysine acetylation;protein acetylation;protein acylation;cellular protein modification process;cellular protein metabolic process;protein metabolic process;protein modification process;macromolecule modification;peptidyl-lysine modification;peptidyl-amino acid modification;internal protein amino acid acetylation;histone modification;covalent chromatin modification;chromatin organization;cellular component organization;cellular component organization or biogenesis;chromosome organization;organelle organization;regulation of sequence-specific DNA binding transcription factor activity;regulation of transcription, DNA-templated;regulation of cellular macromolecule biosynthetic process;regulation of macromolecule biosynthetic process;regulation of macromolecule metabolic process;regulation of metabolic process;regulation of biological process;biological regulation;regulation of biosynthetic process;regulation of cellular biosynthetic process;regulation of cellular metabolic process;regulation of cellular process;regulation of gene expression;regulation of nucleic acid-templated transcription;regulation of RNA biosynthetic process;regulation of RNA metabolic process;regulation of nucleobase-containing compound metabolic process;regulation of nitrogen compound metabolic process;regulation of primary metabolic process;regulation of molecular function	GO:0070062;GO:1903561;GO:0031982;GO:0043227;GO:0043226;GO:0005575;GO:0005576;GO:0043230;GO:0044421;GO:0030914;GO:0070461;GO:0043234;GO:0032991;GO:0000123;GO:0044451;GO:0005654;GO:0031981;GO:0070013;GO:0043233;GO:0044422;GO:0031974;GO:0043229;GO:0005622;GO:0044464;GO:0005623;GO:0044424;GO:0044428;GO:0044446;GO:0005634;GO:0043231;GO:0031248;GO:1902493;GO:1990234;GO:1902494;GO:0003713;GO:0003712;GO:0000989;GO:0000988;GO:0003674;GO:0006352;GO:0032774;GO:0034654;GO:0018130;GO:0046483;GO:0044237;GO:0008152;GO:0008150;GO:0009987;GO:0044249;GO:0009058;GO:0044271;GO:0034641;GO:0006807;GO:1901362;GO:1901360;GO:0071704;GO:1901576;GO:0006139;GO:0006725;GO:0044238;GO:0019438;GO:0016070;GO:0090304;GO:0043170;GO:0044260;GO:0009059;GO:0006351;GO:0097659;GO:0034645;GO:0010467;GO:0043966;GO:0016573;GO:0018393;GO:0018394;GO:0006473;GO:0043543;GO:0006464;GO:0044267;GO:0019538;GO:0036211;GO:0043412;GO:0018205;GO:0018193;GO:0006475;GO:0016570;GO:0016569;GO:0006325;GO:0016043;GO:0071840;GO:0051276;GO:0006996;GO:0051090;GO:0006355;GO:2000112;GO:0010556;GO:0060255;GO:0019222;GO:0050789;GO:0065007;GO:0009889;GO:0031326;GO:0031323;GO:0050794;GO:0010468;GO:1903506;GO:2001141;GO:0051252;GO:0019219;GO:0051171;GO:0080090;GO:0065009	588	TRINITY_DN84693_c0_g1_i3;TRINITY_DN84693_c0_g1_i4	PF02969.14^TAF^TATA box binding protein associated factor (TAF)^9-71^E:4.5e-20;PF02969.14^TAF^TATA box binding protein associated factor (TAF)^9-71^E:4.9e-20`PF07571.10^TAF6_C^TAF6 C-terminal HEAT repeat domain^255-306^E:3.9e-07	.;.
TRINITY_DN103559_c2_g2	TRINITY_DN103559_c2_g2_i1;TRINITY_DN103559_c2_g2_i2;TRINITY_DN103559_c2_g2_i3;TRINITY_DN103559_c2_g2_i4;TRINITY_DN103559_c2_g2_i5	5	1176089691 ; lysine-specific demethylase 8-like isoform X1 [Orbicella faveolata] ; 48498 ; 415	0.543244	0.291302	1.45725	3.31719	2.56041	4.01338	4.04015	4.32349	6.75332	3.91077	6.44054	6.65487	5.13663	8.05156	8.10526	8.6737	13.5484	7.8457	12.9209	498.46	TRINITY_DN103559_c2_g2_i1	gi|1176089691|ref|XP_020615229.1|	1176089691 ; lysine-specific demethylase 8-like isoform X1 [Orbicella faveolata] ; 48498 ; 415	48498	species=Montastraea faveolata;genus=Montastraea;family=Montastraeidae;suborder=Faviina;order=Scleractinia;subclass=Hexacorallia;class=Anthozoa;phylum=Cnidaria;no rank=Eumetazoa;kingdom=Metazoa;no rank=Opisthokonta;superkingdom=Eukaryota;no rank=cellular organisms;no rank=root	132	78.788	3.09e-68	132	132	132	1189	415	33.3	31.8	nucleus;intracellular membrane-bounded organelle;membrane-bounded organelle;organelle;cellular_component;intracellular organelle;intracellular;cell part;cell;intracellular part;chromatin binding;binding;molecular_function;histone demethylase activity (H3-K36 specific);histone demethylase activity;demethylase activity;catalytic activity;oxidoreductase activity, acting on paired donors, with incorporation or reduction of molecular oxygen, 2-oxoglutarate as one donor, and incorporation of one atom each of oxygen into both donors;dioxygenase activity;oxidoreductase activity;oxidoreductase activity, acting on paired donors, with incorporation or reduction of molecular oxygen;metal ion binding;cation binding;ion binding;G2/M transition of mitotic cell cycle;cell cycle G2/M phase transition;cell cycle phase transition;cell cycle process;cellular process;biological_process;cell cycle;single-organism cellular process;single-organism process;mitotic cell cycle phase transition;mitotic cell cycle process;mitotic cell cycle;histone H3-K36 demethylation;histone lysine demethylation;histone demethylation;histone modification;cellular protein modification process;cellular protein metabolic process;protein metabolic process;macromolecule metabolic process;organic substance metabolic process;metabolic process;primary metabolic process;cellular macromolecule metabolic process;cellular metabolic process;protein modification process;macromolecule modification;covalent chromatin modification;chromatin organization;cellular component organization;cellular component organization or biogenesis;chromosome organization;organelle organization;protein demethylation;demethylation;single-organism metabolic process;protein dealkylation;positive regulation of transcription, DNA-templated;transcription, DNA-templated;nucleic acid-templated transcription;RNA biosynthetic process;nucleobase-containing compound biosynthetic process;heterocycle biosynthetic process;heterocycle metabolic process;cellular biosynthetic process;biosynthetic process;cellular nitrogen compound biosynthetic process;cellular nitrogen compound metabolic process;nitrogen compound metabolic process;organic cyclic compound biosynthetic process;organic cyclic compound metabolic process;organic substance biosynthetic process;nucleobase-containing compound metabolic process;cellular aromatic compound metabolic process;aromatic compound biosynthetic process;RNA metabolic process;nucleic acid metabolic process;macromolecule biosynthetic process;cellular macromolecule biosynthetic process;gene expression;positive regulation of nucleic acid-templated transcription;regulation of nucleic acid-templated transcription;regulation of RNA biosynthetic process;regulation of cellular biosynthetic process;regulation of cellular metabolic process;regulation of cellular process;regulation of biological process;biological regulation;regulation of metabolic process;regulation of biosynthetic process;regulation of macromolecule biosynthetic process;regulation of macromolecule metabolic process;regulation of RNA metabolic process;regulation of nucleobase-containing compound metabolic process;regulation of nitrogen compound metabolic process;regulation of primary metabolic process;positive regulation of RNA biosynthetic process;positive regulation of cellular biosynthetic process;positive regulation of biosynthetic process;positive regulation of metabolic process;positive regulation of biological process;positive regulation of cellular metabolic process;positive regulation of cellular process;positive regulation of RNA metabolic process;positive regulation of nucleobase-containing compound metabolic process;positive regulation of nitrogen compound metabolic process;positive regulation of macromolecule metabolic process;positive regulation of macromolecule biosynthetic process;regulation of transcription, DNA-templated;regulation of cellular macromolecule biosynthetic process;regulation of gene expression;positive regulation of gene expression	GO:0005634;GO:0043231;GO:0043227;GO:0043226;GO:0005575;GO:0043229;GO:0005622;GO:0044464;GO:0005623;GO:0044424;GO:0003682;GO:0005488;GO:0003674;GO:0051864;GO:0032452;GO:0032451;GO:0003824;GO:0016706;GO:0051213;GO:0016491;GO:0016705;GO:0046872;GO:0043169;GO:0043167;GO:0000086;GO:0044839;GO:0044770;GO:0022402;GO:0009987;GO:0008150;GO:0007049;GO:0044763;GO:0044699;GO:0044772;GO:1903047;GO:0000278;GO:0070544;GO:0070076;GO:0016577;GO:0016570;GO:0006464;GO:0044267;GO:0019538;GO:0043170;GO:0071704;GO:0008152;GO:0044238;GO:0044260;GO:0044237;GO:0036211;GO:0043412;GO:0016569;GO:0006325;GO:0016043;GO:0071840;GO:0051276;GO:0006996;GO:0006482;GO:0070988;GO:0044710;GO:0008214;GO:0045893;GO:0006351;GO:0097659;GO:0032774;GO:0034654;GO:0018130;GO:0046483;GO:0044249;GO:0009058;GO:0044271;GO:0034641;GO:0006807;GO:1901362;GO:1901360;GO:1901576;GO:0006139;GO:0006725;GO:0019438;GO:0016070;GO:0090304;GO:0009059;GO:0034645;GO:0010467;GO:1903508;GO:1903506;GO:2001141;GO:0031326;GO:0031323;GO:0050794;GO:0050789;GO:0065007;GO:0019222;GO:0009889;GO:0010556;GO:0060255;GO:0051252;GO:0019219;GO:0051171;GO:0080090;GO:1902680;GO:0031328;GO:0009891;GO:0009893;GO:0048518;GO:0031325;GO:0048522;GO:0051254;GO:0045935;GO:0051173;GO:0010604;GO:0010557;GO:0006355;GO:2000112;GO:0010468;GO:0010628	322	TRINITY_DN103559_c2_g2_i1;TRINITY_DN103559_c2_g2_i3	.;.	sigP:1^27^0.522^YES;sigP:1^27^0.522^YES
TRINITY_DN99598_c0_g2	TRINITY_DN99598_c0_g2_i1;TRINITY_DN99598_c0_g2_i2;TRINITY_DN99598_c0_g2_i3;TRINITY_DN99598_c0_g2_i4;TRINITY_DN99598_c0_g2_i5;TRINITY_DN99598_c0_g2_i6;TRINITY_DN99598_c0_g2_i7;TRINITY_DN99598_c0_g2_i8;TRINITY_DN99598_c0_g2_i9;TRINITY_DN99598_c0_g2_i10;TRINITY_DN99598_c0_g2_i11;TRINITY_DN99598_c0_g2_i12;TRINITY_DN99598_c0_g2_i13;TRINITY_DN99598_c0_g2_i14;TRINITY_DN99598_c0_g2_i15;TRINITY_DN99598_c0_g2_i16;TRINITY_DN99598_c0_g2_i17;TRINITY_DN99598_c0_g2_i18	18	1005423164 ; PREDICTED: kanadaptin-like [Acropora digitifera] ; 70779 ; 1113	0.543231	0.050903	1.45723	20.4135	14.2651	18.9202	15.9361	33.1857	20.7102	22.6824	26.7972	11.1369	7.78256	10.3222	8.69421	18.105	11.2988	12.3748	14.6197	1832.96	TRINITY_DN99598_c0_g2_i14	gi|1005423164|ref|XP_015770295.1|	1005423164 ; PREDICTED: kanadaptin-like [Acropora digitifera] ; 70779 ; 1113	70779	species=Acropora digitifera;genus=Acropora;family=Acroporidae;suborder=Astrocoeniina;order=Scleractinia;subclass=Hexacorallia;class=Anthozoa;phylum=Cnidaria;no rank=Eumetazoa;kingdom=Metazoa;no rank=Opisthokonta;superkingdom=Eukaryota;no rank=cellular organisms;no rank=root	255;104	76.863;70.192	4.12e-125;3.4e-30	357	255	357	4265	1113	17.9	32.1	cytoplasm;intracellular part;cell part;cellular_component;cell;intracellular;intracellular membrane-bounded organelle;membrane-bounded organelle;organelle;intracellular organelle;nucleoplasm;nuclear lumen;intracellular organelle lumen;organelle lumen;organelle part;membrane-enclosed lumen;nuclear part;intracellular organelle part;nucleus;plasma membrane;membrane;cell periphery;protein binding;binding;molecular_function	GO:0005737;GO:0044424;GO:0044464;GO:0005575;GO:0005623;GO:0005622;GO:0043231;GO:0043227;GO:0043226;GO:0043229;GO:0005654;GO:0031981;GO:0070013;GO:0043233;GO:0044422;GO:0031974;GO:0044428;GO:0044446;GO:0005634;GO:0005886;GO:0016020;GO:0071944;GO:0005515;GO:0005488;GO:0003674	1258	TRINITY_DN99598_c0_g2_i1;TRINITY_DN99598_c0_g2_i2;TRINITY_DN99598_c0_g2_i3;TRINITY_DN99598_c0_g2_i3;TRINITY_DN99598_c0_g2_i4;TRINITY_DN99598_c0_g2_i5;TRINITY_DN99598_c0_g2_i6;TRINITY_DN99598_c0_g2_i8;TRINITY_DN99598_c0_g2_i9;TRINITY_DN99598_c0_g2_i10;TRINITY_DN99598_c0_g2_i10;TRINITY_DN99598_c0_g2_i11;TRINITY_DN99598_c0_g2_i11;TRINITY_DN99598_c0_g2_i14;TRINITY_DN99598_c0_g2_i15;TRINITY_DN99598_c0_g2_i16;TRINITY_DN99598_c0_g2_i17;TRINITY_DN99598_c0_g2_i17;TRINITY_DN99598_c0_g2_i18	PF00035.23^dsrm^Double-stranded RNA binding motif^58-129^E:2.2e-06;PF00498.23^FHA^FHA domain^89-161^E:1.6e-19;PF00035.23^dsrm^Double-stranded RNA binding motif^58-129^E:1.1e-06;PF00498.23^FHA^FHA domain^89-161^E:7e-20;PF00035.23^dsrm^Double-stranded RNA binding motif^49-120^E:1.2e-06;PF00035.23^dsrm^Double-stranded RNA binding motif^58-129^E:2.3e-06;PF00498.23^FHA^FHA domain^89-161^E:3.9e-19`PF00035.23^dsrm^Double-stranded RNA binding motif^257-328^E:2.7e-06;PF00498.23^FHA^FHA domain^89-161^E:3.9e-19`PF00035.23^dsrm^Double-stranded RNA binding motif^257-328^E:2.7e-06;PF00498.23^FHA^FHA domain^89-161^E:7e-20;PF00035.23^dsrm^Double-stranded RNA binding motif^58-129^E:1.1e-06;PF00498.23^FHA^FHA domain^89-161^E:7e-20;PF00035.23^dsrm^Double-stranded RNA binding motif^58-129^E:1.1e-06;PF00498.23^FHA^FHA domain^89-161^E:7e-20;PF00498.23^FHA^FHA domain^95-167^E:1.7e-19;PF00498.23^FHA^FHA domain^89-161^E:3.9e-19`PF00035.23^dsrm^Double-stranded RNA binding motif^257-328^E:2.7e-06;PF00035.23^dsrm^Double-stranded RNA binding motif^49-120^E:1.1e-06;PF00035.23^dsrm^Double-stranded RNA binding motif^58-129^E:1.1e-06;PF00498.23^FHA^FHA domain^89-161^E:7e-20;PF00498.23^FHA^FHA domain^95-167^E:1.7e-19	.;.;.;.;.;.;.;.;.;.;.;.;.;.;.;.;.;.;.
TRINITY_DN98377_c1_g1	TRINITY_DN98377_c1_g1_i1;TRINITY_DN98377_c1_g1_i2;TRINITY_DN98377_c1_g1_i3;TRINITY_DN98377_c1_g1_i4;TRINITY_DN98377_c1_g1_i5;TRINITY_DN98377_c1_g1_i6;TRINITY_DN98377_c1_g1_i7;TRINITY_DN98377_c1_g1_i8;TRINITY_DN98377_c1_g1_i9;TRINITY_DN98377_c1_g1_i10;TRINITY_DN98377_c1_g1_i11;TRINITY_DN98377_c1_g1_i12;TRINITY_DN98377_c1_g1_i13;TRINITY_DN98377_c1_g1_i14;TRINITY_DN98377_c1_g1_i15;TRINITY_DN98377_c1_g1_i16;TRINITY_DN98377_c1_g1_i17;TRINITY_DN98377_c1_g1_i18;TRINITY_DN98377_c1_g1_i19;TRINITY_DN98377_c1_g1_i20	20	1191039779 ; WD repeat-containing protein 49-like [Exaiptasia pallida] ; 1720309 ; 1102	0.543116	0.0677205	1.45712	10.2067	14.448	14.7157	25.3632	20.9164	19.8097	18.213	36.113	4.88082	6.90899	7.03702	12.1286	10.0021	9.47294	8.70939	17.2691	2091.19	TRINITY_DN98377_c1_g1_i10	gi|1191039779|ref|XP_020897243.1|	1191039779 ; WD repeat-containing protein 49-like [Exaiptasia pallida] ; 1720309 ; 1102	1720309	species=Exaiptasia pallida;genus=Exaiptasia;family=Aiptasiidae;order=Actiniaria;subclass=Hexacorallia;class=Anthozoa;phylum=Cnidaria;no rank=Eumetazoa;kingdom=Metazoa;no rank=Opisthokonta;superkingdom=Eukaryota;no rank=cellular organisms;no rank=root	761	77.135	0	761	757	761	4266	1102	53.2	69.1	protein binding;binding;molecular_function;calcium ion binding;metal ion binding;cation binding;ion binding	GO:0005515;GO:0005488;GO:0003674;GO:0005509;GO:0046872;GO:0043169;GO:0043167	135	TRINITY_DN98377_c1_g1_i2;TRINITY_DN98377_c1_g1_i3;TRINITY_DN98377_c1_g1_i3;TRINITY_DN98377_c1_g1_i3;TRINITY_DN98377_c1_g1_i4;TRINITY_DN98377_c1_g1_i5;TRINITY_DN98377_c1_g1_i5;TRINITY_DN98377_c1_g1_i7;TRINITY_DN98377_c1_g1_i9;TRINITY_DN98377_c1_g1_i10;TRINITY_DN98377_c1_g1_i10;TRINITY_DN98377_c1_g1_i11;TRINITY_DN98377_c1_g1_i12;TRINITY_DN98377_c1_g1_i13;TRINITY_DN98377_c1_g1_i14;TRINITY_DN98377_c1_g1_i14;TRINITY_DN98377_c1_g1_i15;TRINITY_DN98377_c1_g1_i16;TRINITY_DN98377_c1_g1_i17;TRINITY_DN98377_c1_g1_i18;TRINITY_DN98377_c1_g1_i19	PF00400.29^WD40^WD domain, G-beta repeat^94-130^E:0.016;PF00400.29^WD40^WD domain, G-beta repeat^123-160^E:0.019`PF00400.29^WD40^WD domain, G-beta repeat^253-291^E:0.00068;PF13833.3^EF-hand_8^EF-hand domain pair^31-73^E:9e-05;PF00400.29^WD40^WD domain, G-beta repeat^5-23^E:0.048`PF00400.29^WD40^WD domain, G-beta repeat^41-78^E:0.2;PF00400.29^WD40^WD domain, G-beta repeat^104-141^E:0.0046;PF13833.3^EF-hand_8^EF-hand domain pair^74-116^E:0.0014`PF00400.29^WD40^WD domain, G-beta repeat^402-439^E:0.033`PF00400.29^WD40^WD domain, G-beta repeat^532-570^E:0.0012;PF00400.29^WD40^WD domain, G-beta repeat^5-23^E:0.21;PF00400.29^WD40^WD domain, G-beta repeat^104-141^E:0.027`PF00400.29^WD40^WD domain, G-beta repeat^234-272^E:0.00096`PF00400.29^WD40^WD domain, G-beta repeat^489-512^E:0.12;PF13833.3^EF-hand_8^EF-hand domain pair^42-84^E:0.002`PF00400.29^WD40^WD domain, G-beta repeat^370-407^E:0.047`PF00400.29^WD40^WD domain, G-beta repeat^500-538^E:0.0017`PF00400.29^WD40^WD domain, G-beta repeat^755-778^E:0.2;PF13833.3^EF-hand_8^EF-hand domain pair^42-84^E:0.0013`PF00400.29^WD40^WD domain, G-beta repeat^370-407^E:0.031`PF00400.29^WD40^WD domain, G-beta repeat^500-538^E:0.0011;PF00400.29^WD40^WD domain, G-beta repeat^5-23^E:0.21;PF13833.3^EF-hand_8^EF-hand domain pair^74-116^E:0.00016;PF13833.3^EF-hand_8^EF-hand domain pair^74-116^E:0.0019`PF00400.29^WD40^WD domain, G-beta repeat^402-439^E:0.045`PF00400.29^WD40^WD domain, G-beta repeat^532-570^E:0.0016`PF00400.29^WD40^WD domain, G-beta repeat^787-810^E:0.2;PF13833.3^EF-hand_8^EF-hand domain pair^74-116^E:0.0021`PF00400.29^WD40^WD domain, G-beta repeat^402-439^E:0.049`PF00400.29^WD40^WD domain, G-beta repeat^532-570^E:0.0017`PF00400.29^WD40^WD domain, G-beta repeat^787-810^E:0.21;PF00400.29^WD40^WD domain, G-beta repeat^123-160^E:0.035`PF00400.29^WD40^WD domain, G-beta repeat^253-291^E:0.0012`PF00400.29^WD40^WD domain, G-beta repeat^508-531^E:0.15;PF13833.3^EF-hand_8^EF-hand domain pair^74-116^E:0.00016;PF13833.3^EF-hand_8^EF-hand domain pair^74-116^E:0.00025;PF13833.3^EF-hand_8^EF-hand domain pair^74-116^E:0.00082`PF00400.29^WD40^WD domain, G-beta repeat^402-439^E:0.019;PF13833.3^EF-hand_8^EF-hand domain pair^31-73^E:0.0017`PF00400.29^WD40^WD domain, G-beta repeat^359-396^E:0.04`PF00400.29^WD40^WD domain, G-beta repeat^489-527^E:0.0014`PF00400.29^WD40^WD domain, G-beta repeat^744-767^E:0.17;PF13833.3^EF-hand_8^EF-hand domain pair^31-73^E:0.00067`PF00400.29^WD40^WD domain, G-beta repeat^359-396^E:0.016;PF13833.3^EF-hand_8^EF-hand domain pair^74-116^E:0.00076`PF00400.29^WD40^WD domain, G-beta repeat^402-439^E:0.018	.;.;.;.;.;.;.;.;.;.;.;.;.;.;.;.;.;.;.;.;.
TRINITY_DN104703_c3_g1	TRINITY_DN104703_c3_g1_i1;TRINITY_DN104703_c3_g1_i2;TRINITY_DN104703_c3_g1_i3;TRINITY_DN104703_c3_g1_i4;TRINITY_DN104703_c3_g1_i5;TRINITY_DN104703_c3_g1_i6;TRINITY_DN104703_c3_g1_i7;TRINITY_DN104703_c3_g1_i8;TRINITY_DN104703_c3_g1_i9;TRINITY_DN104703_c3_g1_i10;TRINITY_DN104703_c3_g1_i11;TRINITY_DN104703_c3_g1_i12;TRINITY_DN104703_c3_g1_i13;TRINITY_DN104703_c3_g1_i14;TRINITY_DN104703_c3_g1_i15;TRINITY_DN104703_c3_g1_i16;TRINITY_DN104703_c3_g1_i17;TRINITY_DN104703_c3_g1_i18	18	1176068096 ; uncharacterized protein KIAA1109-like [Orbicella faveolata] ; 48498 ; 4960	0.543019	0.0546815	1.45702	126.819	127.472	120.401	87.761	212.669	173.11	115.423	190.686	9.07694	9.12367	8.61764	6.28142	15.2216	12.3902	8.26134	13.6482	13971.5	TRINITY_DN104703_c3_g1_i12	gi|1176068096|ref|XP_020604003.1|	1176068096 ; uncharacterized protein KIAA1109-like [Orbicella faveolata] ; 48498 ; 4960	48498	species=Montastraea faveolata;genus=Montastraea;family=Montastraeidae;suborder=Faviina;order=Scleractinia;subclass=Hexacorallia;class=Anthozoa;phylum=Cnidaria;no rank=Eumetazoa;kingdom=Metazoa;no rank=Opisthokonta;superkingdom=Eukaryota;no rank=cellular organisms;no rank=root	3361;165	80.095;86.667	0.0;2.96e-78	3515	3371	3515	17487	4960	57.8	70.9	integral component of membrane;intrinsic component of membrane;membrane part;cellular_component;membrane;nucleus;intracellular membrane-bounded organelle;membrane-bounded organelle;organelle;intracellular organelle;intracellular;cell part;cell;intracellular part;adipose tissue development;connective tissue development;tissue development;anatomical structure development;developmental process;biological_process;animal organ development;system development;multicellular organism development;single-multicellular organism process;single-organism process;multicellular organismal process;single-organism developmental process;fat cell differentiation;cell differentiation;cellular developmental process;single-organism cellular process;cellular process;lipid metabolic process;single-organism metabolic process;metabolic process;primary metabolic process;organic substance metabolic process;lipid storage;maintenance of location;regulation of biological quality;biological regulation;localization;lipid localization;macromolecule localization;nucleus localization;organelle localization;cellular localization;regulation of cell growth;cell growth;growth;regulation of growth;regulation of biological process;regulation of cellular component organization;regulation of cellular process;cellular component organization;cellular component organization or biogenesis;spermatogenesis;male gamete generation;gamete generation;sexual reproduction;reproduction;multi-organism reproductive process;multi-organism process;reproductive process;single organism reproductive process;multicellular organismal reproductive process;multicellular organism reproduction;regulation of epithelial cell differentiation;regulation of cell differentiation;regulation of developmental process;regulation of multicellular organismal development;regulation of multicellular organismal process;epithelial cell differentiation;epithelium development	GO:0016021;GO:0031224;GO:0044425;GO:0005575;GO:0016020;GO:0005634;GO:0043231;GO:0043227;GO:0043226;GO:0043229;GO:0005622;GO:0044464;GO:0005623;GO:0044424;GO:0060612;GO:0061448;GO:0009888;GO:0048856;GO:0032502;GO:0008150;GO:0048513;GO:0048731;GO:0007275;GO:0044707;GO:0044699;GO:0032501;GO:0044767;GO:0045444;GO:0030154;GO:0048869;GO:0044763;GO:0009987;GO:0006629;GO:0044710;GO:0008152;GO:0044238;GO:0071704;GO:0019915;GO:0051235;GO:0065008;GO:0065007;GO:0051179;GO:0010876;GO:0033036;GO:0051647;GO:0051640;GO:0051641;GO:0001558;GO:0016049;GO:0040007;GO:0040008;GO:0050789;GO:0051128;GO:0050794;GO:0016043;GO:0071840;GO:0007283;GO:0048232;GO:0007276;GO:0019953;GO:0000003;GO:0044703;GO:0051704;GO:0022414;GO:0044702;GO:0048609;GO:0032504;GO:0030856;GO:0045595;GO:0050793;GO:2000026;GO:0051239;GO:0030855;GO:0060429	2094	TRINITY_DN104703_c3_g1_i1;TRINITY_DN104703_c3_g1_i2;TRINITY_DN104703_c3_g1_i3;TRINITY_DN104703_c3_g1_i5;TRINITY_DN104703_c3_g1_i8;TRINITY_DN104703_c3_g1_i12;TRINITY_DN104703_c3_g1_i13;TRINITY_DN104703_c3_g1_i14;TRINITY_DN104703_c3_g1_i17	PF10479.6^FSA_C^Fragile site-associated protein C-terminus^743-1275^E:6.5e-91`PF10479.6^FSA_C^Fragile site-associated protein C-terminus^1301-1370^E:2e-23;PF10479.6^FSA_C^Fragile site-associated protein C-terminus^743-1275^E:6.5e-91`PF10479.6^FSA_C^Fragile site-associated protein C-terminus^1301-1370^E:2e-23;PF10479.6^FSA_C^Fragile site-associated protein C-terminus^743-1275^E:6.5e-91`PF10479.6^FSA_C^Fragile site-associated protein C-terminus^1301-1370^E:2e-23;PF10479.6^FSA_C^Fragile site-associated protein C-terminus^743-1275^E:6.5e-91`PF10479.6^FSA_C^Fragile site-associated protein C-terminus^1301-1370^E:2e-23;PF10479.6^FSA_C^Fragile site-associated protein C-terminus^743-1275^E:6.5e-91`PF10479.6^FSA_C^Fragile site-associated protein C-terminus^1301-1370^E:2e-23;PF10479.6^FSA_C^Fragile site-associated protein C-terminus^743-1275^E:6.5e-91`PF10479.6^FSA_C^Fragile site-associated protein C-terminus^1301-1370^E:2e-23;PF10479.6^FSA_C^Fragile site-associated protein C-terminus^743-1275^E:6.5e-91`PF10479.6^FSA_C^Fragile site-associated protein C-terminus^1301-1370^E:2e-23;PF10479.6^FSA_C^Fragile site-associated protein C-terminus^743-1275^E:6.5e-91`PF10479.6^FSA_C^Fragile site-associated protein C-terminus^1301-1370^E:2e-23;PF10479.6^FSA_C^Fragile site-associated protein C-terminus^743-1275^E:6.5e-91`PF10479.6^FSA_C^Fragile site-associated protein C-terminus^1301-1370^E:2e-23	.;.;.;.;.;.;.;.;.
TRINITY_DN79383_c0_g1	TRINITY_DN79383_c0_g1_i1;TRINITY_DN79383_c0_g1_i2;TRINITY_DN79383_c0_g1_i3	3	1005450304 ; PREDICTED: sacsin-like [Acropora digitifera] ; 70779 ; 4381	0.543012	NA	1.45701	0	0.182886	0.382227	0	0.350554	0.787887	0.446945	0	0	0.438576	0.916611	0	0.840656	1.88942	1.07181	0	417	TRINITY_DN79383_c0_g1_i1	gi|1005450304|ref|XP_015762351.1|	1005450304 ; PREDICTED: sacsin-like [Acropora digitifera] ; 70779 ; 4381	70779	species=Acropora digitifera;genus=Acropora;family=Acroporidae;suborder=Astrocoeniina;order=Scleractinia;subclass=Hexacorallia;class=Anthozoa;phylum=Cnidaria;no rank=Eumetazoa;kingdom=Metazoa;no rank=Opisthokonta;superkingdom=Eukaryota;no rank=cellular organisms;no rank=root	140	65.714	9.63e-54	137	140	137	422	4381	99.5	3.1	cytoplasm;intracellular part;cell part;cellular_component;cell;intracellular;low-density lipoprotein particle receptor binding;lipoprotein particle receptor binding;receptor binding;protein binding;binding;molecular_function	GO:0005737;GO:0044424;GO:0044464;GO:0005575;GO:0005623;GO:0005622;GO:0050750;GO:0070325;GO:0005102;GO:0005515;GO:0005488;GO:0003674	12	NA	NA	NA
TRINITY_DN90002_c1_g4	TRINITY_DN90002_c1_g4_i1;TRINITY_DN90002_c1_g4_i2	2	1176057335 ; uncharacterized protein LOC110044600 [Orbicella faveolata] ; 48498 ; 1278	0.543009	NA	1.45701	0	0.182886	1.14668	0	0.467405	1.013	0.558681	0.460039	0	0.0771997	0.484036	0	0.1973	0.427605	0.23583	0.194191	2369	TRINITY_DN90002_c1_g4_i1	gi|1176057335|ref|XP_020605823.1|	1176057335 ; uncharacterized protein LOC110044600 [Orbicella faveolata] ; 48498 ; 1278	48498	species=Montastraea faveolata;genus=Montastraea;family=Montastraeidae;suborder=Faviina;order=Scleractinia;subclass=Hexacorallia;class=Anthozoa;phylum=Cnidaria;no rank=Eumetazoa;kingdom=Metazoa;no rank=Opisthokonta;superkingdom=Eukaryota;no rank=cellular organisms;no rank=root	740	59.054	0	737	724	737	2369	1278	91.7	57.7	NA	NA	NA	NA	NA	NA
TRINITY_DN103127_c0_g4	TRINITY_DN103127_c0_g4_i1;TRINITY_DN103127_c0_g4_i2;TRINITY_DN103127_c0_g4_i3	3	999989686 ; hypothetical protein AC249_AIPGENE19430 [Exaiptasia pallida] ; 1720309 ; 263	0.542913	NA	1.45691	0.255168	0.365772	0.191113	0.224453	0.817958	0.675332	0.223472	0.460039	0.977806	1.40164	0.732348	0.860104	3.13442	2.58787	0.856347	1.76287	260.96	TRINITY_DN103127_c0_g4_i2	gi|999989686|gb|KXJ28720.1|	999989686 ; hypothetical protein AC249_AIPGENE19430 [Exaiptasia pallida] ; 1720309 ; 263	1720309	species=Exaiptasia pallida;genus=Exaiptasia;family=Aiptasiidae;order=Actiniaria;subclass=Hexacorallia;class=Anthozoa;phylum=Cnidaria;no rank=Eumetazoa;kingdom=Metazoa;no rank=Opisthokonta;superkingdom=Eukaryota;no rank=cellular organisms;no rank=root	83	44.578	1.72e-16	83	83	83	315	263	79	31.6	NA	NA	NA	NA	NA	NA
TRINITY_DN102742_c0_g1	TRINITY_DN102742_c0_g1_i1;TRINITY_DN102742_c0_g1_i2;TRINITY_DN102742_c0_g1_i3;TRINITY_DN102742_c0_g1_i4;TRINITY_DN102742_c0_g1_i5;TRINITY_DN102742_c0_g1_i6;TRINITY_DN102742_c0_g1_i7;TRINITY_DN102742_c0_g1_i8;TRINITY_DN102742_c0_g1_i9;TRINITY_DN102742_c0_g1_i10;TRINITY_DN102742_c0_g1_i11;TRINITY_DN102742_c0_g1_i12;TRINITY_DN102742_c0_g1_i13;TRINITY_DN102742_c0_g1_i14;TRINITY_DN102742_c0_g1_i15;TRINITY_DN102742_c0_g1_i16;TRINITY_DN102742_c0_g1_i17;TRINITY_DN102742_c0_g1_i18;TRINITY_DN102742_c0_g1_i19;TRINITY_DN102742_c0_g1_i20;TRINITY_DN102742_c0_g1_i21;TRINITY_DN102742_c0_g1_i22;TRINITY_DN102742_c0_g1_i23;TRINITY_DN102742_c0_g1_i24	24	1176123162 ; transient receptor potential cation channel subfamily A member 1-like isoform X1 [Orbicella faveolata] ; 48498 ; 976	0.542842	0.0979342	1.45684	36.2339	27.7987	40.3249	14.365	48.0258	29.9397	52.8512	39.3333	11.7101	8.98398	13.0322	4.64247	15.521	9.67592	17.0805	12.7117	3094.25	TRINITY_DN102742_c0_g1_i24	gi|1176123162|ref|XP_020632928.1|	1176123162 ; transient receptor potential cation channel subfamily A member 1-like isoform X1 [Orbicella faveolata] ; 48498 ; 976	48498	species=Montastraea faveolata;genus=Montastraea;family=Montastraeidae;suborder=Faviina;order=Scleractinia;subclass=Hexacorallia;class=Anthozoa;phylum=Cnidaria;no rank=Eumetazoa;kingdom=Metazoa;no rank=Opisthokonta;superkingdom=Eukaryota;no rank=cellular organisms;no rank=root	341;307	71.261;27.362	1.8e-176;1.46e-20	496	341	496	8139	976	12.6	50.8	cation channel complex;ion channel complex;integral component of membrane;intrinsic component of membrane;membrane part;cellular_component;membrane;transmembrane transporter complex;transporter complex;macromolecular complex;plasma membrane;cell part;cell;cell periphery;cation channel activity;cation transmembrane transporter activity;ion transmembrane transporter activity;substrate-specific transmembrane transporter activity;transmembrane transporter activity;transporter activity;molecular_function;substrate-specific transporter activity;ion channel activity;substrate-specific channel activity;channel activity;passive transmembrane transporter activity;ligand-gated ion channel activity;ligand-gated channel activity;transmembrane receptor activity;receptor activity;molecular transducer activity;gated channel activity;temperature-gated cation channel activity;temperature-gated ion channel activity;calcium ion transport;divalent metal ion transport;divalent inorganic cation transport;cation transport;ion transport;transport;establishment of localization;localization;biological_process;metal ion transport;cation transmembrane transport;ion transmembrane transport;transmembrane transport;cellular response to heat;response to heat;response to stress;response to stimulus;response to temperature stimulus;response to abiotic stimulus;cellular response to stress;cellular response to stimulus;cellular process;detection of chemical stimulus involved in sensory perception of bitter taste;sensory perception of bitter taste;sensory perception of taste;sensory perception of chemical stimulus;sensory perception;neurological system process;system process;multicellular organismal process;detection of chemical stimulus involved in sensory perception of taste;detection of chemical stimulus involved in sensory perception;detection of stimulus involved in sensory perception;detection of stimulus;detection of chemical stimulus;response to chemical;detection of chemical stimulus involved in sensory perception of pain;sensory perception of pain;detection of temperature stimulus involved in sensory perception of pain;detection of temperature stimulus involved in sensory perception;detection of temperature stimulus;detection of external stimulus;response to external stimulus;detection of abiotic stimulus;sensory perception of temperature stimulus;detection of temperature stimulus involved in thermoception;thermoception;mechanosensory behavior;response to mechanical stimulus;single-organism behavior;behavior;single-organism process;negative phototaxis;negative energy taxis;energy taxis;taxis;locomotion;phototaxis;response to light stimulus;response to radiation;neuronal signal transduction;signal transduction;single organism signaling;signaling;cell communication;regulation of cellular process;regulation of biological process;biological regulation;phototransduction;detection of light stimulus;positive regulation of calcium-mediated signaling;positive regulation of intracellular signal transduction;intracellular signal transduction;positive regulation of signal transduction;positive regulation of cell communication;regulation of cell communication;positive regulation of cellular process;positive regulation of biological process;regulation of signal transduction;regulation of response to stimulus;regulation of signaling;positive regulation of signaling;positive regulation of response to stimulus;regulation of intracellular signal transduction;regulation of calcium-mediated signaling;calcium-mediated signaling;second-messenger-mediated signaling;temperature compensation of the circadian clock;regulation of circadian rhythm;circadian rhythm;rhythmic process;thermosensory behavior;thermotaxis;integral component of plasma membrane;intrinsic component of plasma membrane;plasma membrane part;stereocilium bundle;cluster of actin-based cell projections;neuron part;calcium ion transmembrane transport;inorganic cation transmembrane transport;inorganic ion transmembrane transport;cell surface receptor signaling pathway;detection of mechanical stimulus involved in sensory perception of pain;detection of mechanical stimulus involved in sensory perception;sensory perception of mechanical stimulus;detection of mechanical stimulus;protein homotetramerization;protein homooligomerization;protein oligomerization;protein complex assembly;protein complex subunit organization;macromolecular complex subunit organization;cellular component organization;cellular component organization or biogenesis;macromolecular complex assembly;cellular component assembly;cellular component biogenesis;protein complex biogenesis;protein tetramerization;response to cold;response to drug;response to hydrogen peroxide;response to inorganic substance;response to reactive oxygen species;response to oxygen-containing compound;response to oxidative stress;response to organic cyclic compound;response to organic substance;response to pain;multicellular organismal response to stress;single-multicellular organism process;axon initial segment;main axon;axon part;cell projection part;cell projection;axon;neuron projection;cell surface;costamere;contractile fiber part;cytoplasmic part;cytoplasm;intracellular part;intracellular;contractile fiber;supramolecular fiber;supramolecular polymer;supramolecular complex;intracellular non-membrane-bounded organelle;intracellular organelle;organelle;non-membrane-bounded organelle;organelle part;myofibril;dendrite;somatodendritic compartment;intercalated disc;cell-cell contact zone;cell-cell junction;cell junction;lysosome;lytic vacuole;vacuole;intracellular membrane-bounded organelle;membrane-bounded organelle;neuromuscular junction;synapse;node of Ranvier;postsynaptic membrane;postsynapse;synapse part;synaptic membrane;plasma membrane region;sarcolemma;sarcoplasmic reticulum;endoplasmic reticulum;endomembrane system;sarcoplasm;spectrin-associated cytoskeleton;cytoskeleton;T-tubule;Z disc;I band;sarcomere;cadherin binding;cell adhesion molecule binding;protein binding;binding;cytoskeletal protein binding;ion channel binding;protein binding, bridging;binding, bridging;spectrin binding;cellular response to magnesium ion;cellular response to metal ion;cellular response to inorganic substance;cellular response to chemical stimulus;response to metal ion;response to magnesium ion;magnesium ion homeostasis;divalent inorganic cation homeostasis;cation homeostasis;ion homeostasis;chemical homeostasis;homeostatic process;regulation of biological quality;inorganic ion homeostasis;metal ion homeostasis;membrane assembly;membrane biogenesis;single-organism membrane organization;membrane organization;single-organism cellular process;negative regulation of delayed rectifier potassium channel activity;regulation of delayed rectifier potassium channel activity;regulation of cation channel activity;regulation of ion transmembrane transporter activity;regulation of ion transmembrane transport;regulation of ion transport;regulation of transport;regulation of localization;regulation of transmembrane transport;regulation of transmembrane transporter activity;regulation of transporter activity;regulation of molecular function;regulation of cation transmembrane transport;regulation of potassium ion transmembrane transporter activity;regulation of potassium ion transmembrane transport;potassium ion transmembrane transport;cellular potassium ion transport;potassium ion transport;monovalent inorganic cation transport;single-organism transport;single-organism localization;regulation of potassium ion transport;regulation of metal ion transport;negative regulation of voltage-gated potassium channel activity;negative regulation of cation channel activity;negative regulation of cation transmembrane transport;negative regulation of ion transmembrane transport;negative regulation of transmembrane transport;negative regulation of transport;negative regulation of biological process;negative regulation of ion transport;negative regulation of ion transmembrane transporter activity;negative regulation of transporter activity;negative regulation of molecular function;negative regulation of potassium ion transmembrane transporter activity;negative regulation of potassium ion transmembrane transport;negative regulation of potassium ion transport;negative regulation of cellular process;neuromuscular junction development;synapse organization;positive regulation of cation channel activity;positive regulation of cation transmembrane transport;positive regulation of ion transmembrane transport;positive regulation of transmembrane transport;positive regulation of transport;positive regulation of ion transport;positive regulation of ion transmembrane transporter activity;positive regulation of transporter activity;positive regulation of molecular function;positive regulation of cell communication by electrical coupling;cell communication by electrical coupling;regulation of cell communication by electrical coupling;positive regulation of gene expression;regulation of gene expression;regulation of macromolecule metabolic process;regulation of metabolic process;metabolic process;macromolecule metabolic process;organic substance metabolic process;gene expression;positive regulation of macromolecule metabolic process;positive regulation of metabolic process;positive regulation of homotypic cell-cell adhesion;regulation of homotypic cell-cell adhesion;regulation of cell-cell adhesion;single organismal cell-cell adhesion;single organism cell adhesion;cell adhesion;biological adhesion;cell-cell adhesion;regulation of cell adhesion;homotypic cell-cell adhesion;positive regulation of cell-cell adhesion;positive regulation of cell adhesion;positive regulation of membrane depolarization during cardiac muscle cell action potential;regulation of membrane depolarization during cardiac muscle cell action potential;regulation of cardiac muscle cell action potential;cardiac muscle cell action potential;action potential;regulation of membrane potential;regulation of action potential;regulation of membrane depolarization during action potential;membrane depolarization during action potential;membrane depolarization;regulation of membrane depolarization;regulation of ion homeostasis;regulation of homeostatic process;membrane depolarization during cardiac muscle cell action potential;positive regulation of membrane depolarization;positive regulation of action potential;positive regulation of membrane potential;positive regulation of protein targeting to membrane;regulation of protein targeting to membrane;regulation of protein localization to membrane;protein localization to membrane;cellular protein localization;cellular macromolecule localization;cellular localization;macromolecule localization;protein localization;regulation of cellular protein localization;regulation of cellular localization;regulation of protein localization;protein targeting to membrane;establishment of protein localization to membrane;establishment of protein localization;protein targeting;intracellular protein transport;intracellular transport;establishment of localization in cell;protein transport;peptide transport;amide transport;nitrogen compound transport;organic substance transport;regulation of protein targeting;regulation of intracellular protein transport;regulation of intracellular transport;regulation of protein transport;regulation of peptide transport;regulation of establishment of protein localization;positive regulation of protein localization to membrane;positive regulation of cellular protein localization;positive regulation of intracellular protein transport;positive regulation of intracellular transport;positive regulation of protein transport;positive regulation of establishment of protein localization;positive regulation of sodium ion transmembrane transporter activity;positive regulation of sodium ion transmembrane transport;regulation of sodium ion transmembrane transport;sodium ion transmembrane transport;sodium ion transport;regulation of sodium ion transport;positive regulation of sodium ion transport;regulation of sodium ion transmembrane transporter activity;protein localization to plasma membrane;single-organism cellular localization;plasma membrane organization;endomembrane system organization;protein localization to cell periphery;A band;apical plasma membrane;apical part of cell;basolateral plasma membrane;cytosol;M band;membrane raft;membrane microdomain;membrane region;whole membrane;;perinuclear region of cytoplasm;ATPase binding;enzyme binding;potassium channel regulator activity;ion channel regulator activity;channel regulator activity;molecular function regulator;protein kinase binding;kinase binding;structural constituent of cytoskeleton;structural molecule activity;atrial cardiac muscle cell action potential;atrial cardiac muscle cell to AV node cell signaling;atrial cardiac muscle cell to AV node cell communication;cell communication involved in cardiac conduction;cardiac conduction;multicellular organismal signaling;regulation of heart contraction;heart contraction;blood circulation;circulatory system process;heart process;regulation of blood circulation;regulation of system process;regulation of multicellular organismal process;cell-cell signaling involved in cardiac conduction;cell-cell signaling;cardiac muscle cell action potential involved in contraction;cardiac muscle cell contraction;actin-mediated cell contraction;actin filament-based movement;movement of cell or subcellular component;actin filament-based process;cardiac muscle contraction;striated muscle contraction;muscle contraction;muscle system process;atrial septum development;cardiac atrium development;cardiac chamber development;anatomical structure development;developmental process;single-organism developmental process;heart development;circulatory system development;system development;multicellular organism development;animal organ development;cardiac septum development;axon guidance;neuron projection guidance;neuron projection morphogenesis;neuron projection development;cell projection organization;neuron development;cell development;cell differentiation;cellular developmental process;neuron differentiation;generation of neurons;neurogenesis;nervous system development;cell projection morphogenesis;cell part morphogenesis;cellular component morphogenesis;anatomical structure morphogenesis;cell morphogenesis;chemotaxis;axonogenesis;cell morphogenesis involved in neuron differentiation;cell morphogenesis involved in differentiation;axon development;cellular calcium ion homeostasis;cellular divalent inorganic cation homeostasis;cellular cation homeostasis;cellular ion homeostasis;cellular chemical homeostasis;cellular homeostasis;cellular metal ion homeostasis;calcium ion homeostasis;membrane depolarization during SA node cell action potential;SA node cell action potential;SA node cell to atrial cardiac muscle cell signalling;SA node cell to atrial cardiac muscle cell communication;paranodal junction assembly;cell-cell junction assembly;cell-cell junction organization;cell junction organization;cell junction assembly;cellular component assembly involved in morphogenesis;anatomical structure formation involved in morphogenesis;myelin assembly;myelination;axon ensheathment;ensheathment of neurons;positive regulation of calcium ion transmembrane transporter activity;regulation of calcium ion transmembrane transporter activity;regulation of calcium ion transmembrane transport;regulation of calcium ion transport;positive regulation of calcium ion transmembrane transport;positive regulation of calcium ion transport;positive regulation of potassium ion transmembrane transporter activity;positive regulation of potassium ion transmembrane transport;positive regulation of potassium ion transport;protein localization to cell surface;protein localization to endoplasmic reticulum;protein localization to organelle;protein localization to M-band;protein localization to T-tubule;protein stabilization;regulation of protein stability;protein targeting to plasma membrane;single-organism intracellular transport;establishment of protein localization to plasma membrane;regulation of atrial cardiac muscle cell action potential;regulation of cardiac conduction;regulation of cardiac muscle cell contraction;regulation of actin filament-based movement;regulation of actin filament-based process;regulation of cellular component movement;regulation of cardiac muscle contraction;regulation of striated muscle contraction;regulation of muscle contraction;regulation of muscle system process;regulation of AV node cell action potential;AV node cell action potential;AV node cell to bundle of His cell signaling;AV node cell to bundle of His cell communication;regulation of cardiac muscle cell membrane potential;regulation of cardiac muscle contraction by calcium ion signaling;regulation of cardiac muscle contraction by regulation of the release of sequestered calcium ion;regulation of release of sequestered calcium ion into cytosol by sarcoplasmic reticulum;regulation of release of sequestered calcium ion into cytosol;regulation of sequestering of calcium ion;sequestering of calcium ion;sequestering of metal ion;maintenance of location;regulation of calcium ion import;calcium ion import;release of sequestered calcium ion into cytosol;negative regulation of sequestering of calcium ion;negative regulation of homeostatic process;calcium ion transmembrane import into cytosol;calcium ion import into cytosol;calcium ion transport into cytosol;positive regulation of cytosolic calcium ion concentration;regulation of cytosolic calcium ion concentration;cytosolic calcium ion transport;regulation of calcium ion transport into cytosol;release of sequestered calcium ion into cytosol by sarcoplasmic reticulum;sarcoplasmic reticulum calcium ion transport;calcium ion transport from endoplasmic reticulum to cytosol;regulation of heart rate;regulation of heart rate by cardiac conduction;regulation of SA node cell action potential;regulation of ventricular cardiac muscle cell membrane repolarization;ventricular cardiac muscle cell membrane repolarization;cardiac muscle cell membrane repolarization;membrane repolarization;regulation of cardiac muscle cell membrane repolarization;regulation of membrane repolarization;response to methylmercury;T-tubule organization;muscle cell development;muscle cell differentiation;muscle structure development;ventricular cardiac muscle cell action potential;endosome;cytoplasmic vesicle;intracellular vesicle;vesicle;retrograde transport, endosome to plasma membrane;vesicle-mediated transport to the plasma membrane;vesicle-mediated transport;endosomal transport	GO:0034703;GO:0034702;GO:0016021;GO:0031224;GO:0044425;GO:0005575;GO:0016020;GO:1902495;GO:1990351;GO:0032991;GO:0005886;GO:0044464;GO:0005623;GO:0071944;GO:0005261;GO:0008324;GO:0015075;GO:0022891;GO:0022857;GO:0005215;GO:0003674;GO:0022892;GO:0005216;GO:0022838;GO:0015267;GO:0022803;GO:0015276;GO:0022834;GO:0099600;GO:0004872;GO:0060089;GO:0022836;GO:0097604;GO:0097603;GO:0006816;GO:0070838;GO:0072511;GO:0006812;GO:0006811;GO:0006810;GO:0051234;GO:0051179;GO:0008150;GO:0030001;GO:0098655;GO:0034220;GO:0055085;GO:0034605;GO:0009408;GO:0006950;GO:0050896;GO:0009266;GO:0009628;GO:0033554;GO:0051716;GO:0009987;GO:0001580;GO:0050913;GO:0050909;GO:0007606;GO:0007600;GO:0050877;GO:0003008;GO:0032501;GO:0050912;GO:0050907;GO:0050906;GO:0051606;GO:0009593;GO:0042221;GO:0050968;GO:0019233;GO:0050965;GO:0050961;GO:0016048;GO:0009581;GO:0009605;GO:0009582;GO:0050951;GO:0050960;GO:0050955;GO:0007638;GO:0009612;GO:0044708;GO:0007610;GO:0044699;GO:0046957;GO:0052129;GO:0009453;GO:0042330;GO:0040011;GO:0042331;GO:0009416;GO:0009314;GO:0023041;GO:0007165;GO:0044700;GO:0023052;GO:0007154;GO:0050794;GO:0050789;GO:0065007;GO:0007602;GO:0009583;GO:0050850;GO:1902533;GO:0035556;GO:0009967;GO:0010647;GO:0010646;GO:0048522;GO:0048518;GO:0009966;GO:0048583;GO:0023051;GO:0023056;GO:0048584;GO:1902531;GO:0050848;GO:0019722;GO:0019932;GO:0010378;GO:0042752;GO:0007623;GO:0048511;GO:0040040;GO:0043052;GO:0005887;GO:0031226;GO:0044459;GO:0032421;GO:0098862;GO:0097458;GO:0070588;GO:0098662;GO:0098660;GO:0007166;GO:0050966;GO:0050974;GO:0050954;GO:0050982;GO:0051289;GO:0051260;GO:0051259;GO:0006461;GO:0071822;GO:0043933;GO:0016043;GO:0071840;GO:0065003;GO:0022607;GO:0044085;GO:0070271;GO:0051262;GO:0009409;GO:0042493;GO:0042542;GO:0010035;GO:0000302;GO:1901700;GO:0006979;GO:0014070;GO:0010033;GO:0048265;GO:0033555;GO:0044707;GO:0043194;GO:0044304;GO:0033267;GO:0044463;GO:0042995;GO:0030424;GO:0043005;GO:0009986;GO:0043034;GO:0044449;GO:0044444;GO:0005737;GO:0044424;GO:0005622;GO:0043292;GO:0099512;GO:0099081;GO:0099080;GO:0043232;GO:0043229;GO:0043226;GO:0043228;GO:0044422;GO:0030016;GO:0030425;GO:0036477;GO:0014704;GO:0044291;GO:0005911;GO:0030054;GO:0005764;GO:0000323;GO:0005773;GO:0043231;GO:0043227;GO:0031594;GO:0045202;GO:0033268;GO:0045211;GO:0098794;GO:0044456;GO:0097060;GO:0098590;GO:0042383;GO:0016529;GO:0005783;GO:0012505;GO:0016528;GO:0014731;GO:0005856;GO:0030315;GO:0030018;GO:0031674;GO:0030017;GO:0045296;GO:0050839;GO:0005515;GO:0005488;GO:0008092;GO:0044325;GO:0030674;GO:0060090;GO:0030507;GO:0071286;GO:0071248;GO:0071241;GO:0070887;GO:0010038;GO:0032026;GO:0010960;GO:0072507;GO:0055080;GO:0050801;GO:0048878;GO:0042592;GO:0065008;GO:0098771;GO:0055065;GO:0071709;GO:0044091;GO:0044802;GO:0061024;GO:0044763;GO:1902260;GO:1902259;GO:2001257;GO:0032412;GO:0034765;GO:0043269;GO:0051049;GO:0032879;GO:0034762;GO:0022898;GO:0032409;GO:0065009;GO:1904062;GO:1901016;GO:1901379;GO:0071805;GO:0071804;GO:0006813;GO:0015672;GO:0044765;GO:1902578;GO:0043266;GO:0010959;GO:1903817;GO:2001258;GO:1904063;GO:0034766;GO:0034763;GO:0051051;GO:0048519;GO:0043271;GO:0032413;GO:0032410;GO:0044092;GO:1901017;GO:1901380;GO:0043267;GO:0048523;GO:0007528;GO:0050808;GO:2001259;GO:1904064;GO:0034767;GO:0034764;GO:0051050;GO:0043270;GO:0032414;GO:0032411;GO:0044093;GO:0010650;GO:0010644;GO:0010649;GO:0010628;GO:0010468;GO:0060255;GO:0019222;GO:0008152;GO:0043170;GO:0071704;GO:0010467;GO:0010604;GO:0009893;GO:0034112;GO:0034110;GO:0022407;GO:0016337;GO:0098602;GO:0007155;GO:0022610;GO:0098609;GO:0030155;GO:0034109;GO:0022409;GO:0045785;GO:1900827;GO:1900825;GO:0098901;GO:0086001;GO:0001508;GO:0042391;GO:0098900;GO:0098902;GO:0086010;GO:0051899;GO:0003254;GO:2000021;GO:0032844;GO:0086012;GO:1904181;GO:0045760;GO:0045838;GO:0090314;GO:0090313;GO:1905475;GO:0072657;GO:0034613;GO:0070727;GO:0051641;GO:0033036;GO:0008104;GO:1903827;GO:0060341;GO:0032880;GO:0006612;GO:0090150;GO:0045184;GO:0006605;GO:0006886;GO:0046907;GO:0051649;GO:0015031;GO:0015833;GO:0042886;GO:0071705;GO:0071702;GO:1903533;GO:0033157;GO:0032386;GO:0051223;GO:0090087;GO:0070201;GO:1905477;GO:1903829;GO:0090316;GO:0032388;GO:0051222;GO:1904951;GO:2000651;GO:1902307;GO:1902305;GO:0035725;GO:0006814;GO:0002028;GO:0010765;GO:2000649;GO:0072659;GO:1902580;GO:0007009;GO:0010256;GO:1990778;GO:0031672;GO:0016324;GO:0045177;GO:0016323;GO:0005829;GO:0031430;GO:0045121;GO:0098857;GO:0098589;GO:0098805;GO:0097481;GO:0048471;GO:0051117;GO:0019899;GO:0015459;GO:0099106;GO:0016247;GO:0098772;GO:0019901;GO:0019900;GO:0005200;GO:0005198;GO:0086014;GO:0086026;GO:0086066;GO:0086065;GO:0061337;GO:0035637;GO:0008016;GO:0060047;GO:0008015;GO:0003013;GO:0003015;GO:1903522;GO:0044057;GO:0051239;GO:0086019;GO:0007267;GO:0086002;GO:0086003;GO:0070252;GO:0030048;GO:0006928;GO:0030029;GO:0060048;GO:0006941;GO:0006936;GO:0003012;GO:0003283;GO:0003230;GO:0003205;GO:0048856;GO:0032502;GO:0044767;GO:0007507;GO:0072359;GO:0048731;GO:0007275;GO:0048513;GO:0003279;GO:0007411;GO:0097485;GO:0048812;GO:0031175;GO:0030030;GO:0048666;GO:0048468;GO:0030154;GO:0048869;GO:0030182;GO:0048699;GO:0022008;GO:0007399;GO:0048858;GO:0032990;GO:0032989;GO:0009653;GO:0000902;GO:0006935;GO:0007409;GO:0048667;GO:0000904;GO:0061564;GO:0006874;GO:0072503;GO:0030003;GO:0006873;GO:0055082;GO:0019725;GO:0006875;GO:0055074;GO:0086046;GO:0086015;GO:0086018;GO:0086070;GO:0030913;GO:0007043;GO:0045216;GO:0034330;GO:0034329;GO:0010927;GO:0048646;GO:0032288;GO:0042552;GO:0008366;GO:0007272;GO:1901021;GO:1901019;GO:1903169;GO:0051924;GO:1904427;GO:0051928;GO:1901018;GO:1901381;GO:0043268;GO:0034394;GO:0070972;GO:0033365;GO:0036309;GO:0036371;GO:0050821;GO:0031647;GO:0072661;GO:1902582;GO:0090002;GO:0098910;GO:1903779;GO:0086004;GO:1903115;GO:0032970;GO:0051270;GO:0055117;GO:0006942;GO:0006937;GO:0090257;GO:0098904;GO:0086016;GO:0086027;GO:0086067;GO:0086036;GO:0010882;GO:0010881;GO:0010880;GO:0051279;GO:0051282;GO:0051208;GO:0051238;GO:0051235;GO:0090279;GO:0070509;GO:0051209;GO:0051283;GO:0032845;GO:0097553;GO:1902656;GO:0060402;GO:0007204;GO:0051480;GO:0060401;GO:0010522;GO:0014808;GO:0070296;GO:1903514;GO:0002027;GO:0086091;GO:0098907;GO:0060307;GO:0099625;GO:0099622;GO:0086009;GO:0099623;GO:0060306;GO:0051597;GO:0033292;GO:0055001;GO:0042692;GO:0061061;GO:0086005;GO:0005768;GO:0031410;GO:0097708;GO:0031982;GO:1990126;GO:0098876;GO:0016192;GO:0016197	11932	TRINITY_DN102742_c0_g1_i8;TRINITY_DN102742_c0_g1_i9;TRINITY_DN102742_c0_g1_i10;TRINITY_DN102742_c0_g1_i11;TRINITY_DN102742_c0_g1_i16;TRINITY_DN102742_c0_g1_i18;TRINITY_DN102742_c0_g1_i19;TRINITY_DN102742_c0_g1_i20;TRINITY_DN102742_c0_g1_i24	PF12796.4^Ank_2^Ankyrin repeats (3 copies)^1-83^E:2.4e-14`PF13857.3^Ank_5^Ankyrin repeats (many copies)^51-90^E:3.4e-06`PF13637.3^Ank_4^Ankyrin repeats (many copies)^54-106^E:2.2e-09`PF00023.27^Ank^Ankyrin repeat^54-83^E:1.1e-05`PF12796.4^Ank_2^Ankyrin repeats (3 copies)^83-148^E:2.2e-08`PF13857.3^Ank_5^Ankyrin repeats (many copies)^105-152^E:3.5e-06`PF00023.27^Ank^Ankyrin repeat^120-146^E:0.0027;PF12796.4^Ank_2^Ankyrin repeats (3 copies)^1-83^E:2.4e-14`PF13857.3^Ank_5^Ankyrin repeats (many copies)^51-90^E:3.4e-06`PF13637.3^Ank_4^Ankyrin repeats (many copies)^54-106^E:2.2e-09`PF00023.27^Ank^Ankyrin repeat^54-83^E:1.1e-05`PF12796.4^Ank_2^Ankyrin repeats (3 copies)^83-148^E:2.2e-08`PF13857.3^Ank_5^Ankyrin repeats (many copies)^105-152^E:3.5e-06`PF00023.27^Ank^Ankyrin repeat^120-146^E:0.0027;PF12796.4^Ank_2^Ankyrin repeats (3 copies)^65-158^E:2.6e-13`PF13637.3^Ank_4^Ankyrin repeats (many copies)^65-115^E:1.9e-05`PF13606.3^Ank_3^Ankyrin repeat^95-123^E:0.00036`PF13637.3^Ank_4^Ankyrin repeats (many copies)^98-151^E:1e-07`PF12796.4^Ank_2^Ankyrin repeats (3 copies)^135-228^E:8e-16`PF13637.3^Ank_4^Ankyrin repeats (many copies)^166-217^E:1.2e-07`PF00023.27^Ank^Ankyrin repeat^167-194^E:0.0097`PF13857.3^Ank_5^Ankyrin repeats (many copies)^183-238^E:8.4e-07`PF00023.27^Ank^Ankyrin repeat^199-229^E:0.00042`PF13637.3^Ank_4^Ankyrin repeats (many copies)^209-250^E:2.6e-05`PF12796.4^Ank_2^Ankyrin repeats (3 copies)^276-364^E:9.4e-10`PF13637.3^Ank_4^Ankyrin repeats (many copies)^307-358^E:1e-07`PF12796.4^Ank_2^Ankyrin repeats (3 copies)^371-430^E:1.9e-08`PF13637.3^Ank_4^Ankyrin repeats (many copies)^374-421^E:2.9e-06`PF13637.3^Ank_4^Ankyrin repeats (many copies)^405-460^E:2.1e-12`PF13857.3^Ank_5^Ankyrin repeats (many copies)^425-480^E:1.1e-10`PF12796.4^Ank_2^Ankyrin repeats (3 copies)^432-495^E:1.1e-11`PF13637.3^Ank_4^Ankyrin repeats (many copies)^440-493^E:1.5e-10`PF13606.3^Ank_3^Ankyrin repeat^440-467^E:2.8e-05`PF00023.27^Ank^Ankyrin repeat^441-471^E:4.5e-06`PF12796.4^Ank_2^Ankyrin repeats (3 copies)^473-537^E:4e-10`PF13637.3^Ank_4^Ankyrin repeats (many copies)^508-560^E:1.3e-08`PF00023.27^Ank^Ankyrin repeat^508-537^E:5.1e-05`PF12796.4^Ank_2^Ankyrin repeats (3 copies)^537-602^E:1.5e-07`PF00023.27^Ank^Ankyrin repeat^574-600^E:0.012;PF00023.27^Ank^Ankyrin repeat^20-46^E:0.026`PF12796.4^Ank_2^Ankyrin repeats (3 copies)^53-112^E:5.4e-09`PF13637.3^Ank_4^Ankyrin repeats (many copies)^56-103^E:1.2e-06`PF13637.3^Ank_4^Ankyrin repeats (many copies)^87-142^E:8.3e-13`PF13857.3^Ank_5^Ankyrin repeats (many copies)^107-162^E:4.2e-11`PF13637.3^Ank_4^Ankyrin repeats (many copies)^122-175^E:5.9e-11`PF13606.3^Ank_3^Ankyrin repeat^122-149^E:1.2e-05`PF00023.27^Ank^Ankyrin repeat^123-153^E:2e-06`PF12796.4^Ank_2^Ankyrin repeats (3 copies)^126-219^E:4e-18`PF13857.3^Ank_5^Ankyrin repeats (many copies)^174-226^E:1.9e-06`PF13637.3^Ank_4^Ankyrin repeats (many copies)^190-242^E:5.2e-09`PF00023.27^Ank^Ankyrin repeat^190-219^E:2.2e-05`PF12796.4^Ank_2^Ankyrin repeats (3 copies)^221-284^E:1.5e-07`PF00023.27^Ank^Ankyrin repeat^256-282^E:0.0054;PF00023.27^Ank^Ankyrin repeat^20-46^E:0.026`PF12796.4^Ank_2^Ankyrin repeats (3 copies)^53-112^E:5.4e-09`PF13637.3^Ank_4^Ankyrin repeats (many copies)^56-103^E:1.2e-06`PF13637.3^Ank_4^Ankyrin repeats (many copies)^87-142^E:8.3e-13`PF13857.3^Ank_5^Ankyrin repeats (many copies)^107-162^E:4.2e-11`PF13637.3^Ank_4^Ankyrin repeats (many copies)^122-175^E:5.9e-11`PF13606.3^Ank_3^Ankyrin repeat^122-149^E:1.2e-05`PF00023.27^Ank^Ankyrin repeat^123-153^E:2e-06`PF12796.4^Ank_2^Ankyrin repeats (3 copies)^126-219^E:4e-18`PF13857.3^Ank_5^Ankyrin repeats (many copies)^174-226^E:1.9e-06`PF13637.3^Ank_4^Ankyrin repeats (many copies)^190-242^E:5.2e-09`PF00023.27^Ank^Ankyrin repeat^190-219^E:2.2e-05`PF12796.4^Ank_2^Ankyrin repeats (3 copies)^221-284^E:1.5e-07`PF00023.27^Ank^Ankyrin repeat^256-282^E:0.0054;PF12796.4^Ank_2^Ankyrin repeats (3 copies)^65-158^E:2.6e-13`PF13637.3^Ank_4^Ankyrin repeats (many copies)^65-115^E:1.9e-05`PF13606.3^Ank_3^Ankyrin repeat^95-123^E:0.00036`PF13637.3^Ank_4^Ankyrin repeats (many copies)^98-151^E:1e-07`PF12796.4^Ank_2^Ankyrin repeats (3 copies)^135-228^E:8e-16`PF13637.3^Ank_4^Ankyrin repeats (many copies)^166-217^E:1.2e-07`PF00023.27^Ank^Ankyrin repeat^167-194^E:0.0097`PF13857.3^Ank_5^Ankyrin repeats (many copies)^183-238^E:8.4e-07`PF00023.27^Ank^Ankyrin repeat^199-229^E:0.00042`PF13637.3^Ank_4^Ankyrin repeats (many copies)^209-250^E:2.6e-05`PF12796.4^Ank_2^Ankyrin repeats (3 copies)^276-364^E:9.4e-10`PF13637.3^Ank_4^Ankyrin repeats (many copies)^307-358^E:1e-07`PF12796.4^Ank_2^Ankyrin repeats (3 copies)^371-430^E:1.9e-08`PF13637.3^Ank_4^Ankyrin repeats (many copies)^374-421^E:2.9e-06`PF13637.3^Ank_4^Ankyrin repeats (many copies)^405-460^E:2.1e-12`PF13857.3^Ank_5^Ankyrin repeats (many copies)^425-480^E:1.1e-10`PF12796.4^Ank_2^Ankyrin repeats (3 copies)^432-495^E:1.1e-11`PF13637.3^Ank_4^Ankyrin repeats (many copies)^440-493^E:1.5e-10`PF13606.3^Ank_3^Ankyrin repeat^440-467^E:2.8e-05`PF00023.27^Ank^Ankyrin repeat^441-471^E:4.5e-06`PF12796.4^Ank_2^Ankyrin repeats (3 copies)^473-537^E:4e-10`PF13637.3^Ank_4^Ankyrin repeats (many copies)^508-560^E:1.3e-08`PF00023.27^Ank^Ankyrin repeat^508-537^E:5.1e-05`PF12796.4^Ank_2^Ankyrin repeats (3 copies)^537-602^E:1.5e-07`PF00023.27^Ank^Ankyrin repeat^574-600^E:0.012;PF12796.4^Ank_2^Ankyrin repeats (3 copies)^65-158^E:2.6e-13`PF13637.3^Ank_4^Ankyrin repeats (many copies)^65-115^E:1.9e-05`PF13606.3^Ank_3^Ankyrin repeat^95-123^E:0.00036`PF13637.3^Ank_4^Ankyrin repeats (many copies)^98-151^E:1e-07`PF12796.4^Ank_2^Ankyrin repeats (3 copies)^135-228^E:8e-16`PF13637.3^Ank_4^Ankyrin repeats (many copies)^166-217^E:1.2e-07`PF00023.27^Ank^Ankyrin repeat^167-194^E:0.0097`PF13857.3^Ank_5^Ankyrin repeats (many copies)^183-238^E:8.4e-07`PF00023.27^Ank^Ankyrin repeat^199-229^E:0.00042`PF13637.3^Ank_4^Ankyrin repeats (many copies)^209-250^E:2.6e-05`PF12796.4^Ank_2^Ankyrin repeats (3 copies)^276-364^E:9.4e-10`PF13637.3^Ank_4^Ankyrin repeats (many copies)^307-358^E:1e-07`PF12796.4^Ank_2^Ankyrin repeats (3 copies)^371-430^E:1.9e-08`PF13637.3^Ank_4^Ankyrin repeats (many copies)^374-421^E:2.9e-06`PF13637.3^Ank_4^Ankyrin repeats (many copies)^405-460^E:2.1e-12`PF13857.3^Ank_5^Ankyrin repeats (many copies)^425-480^E:1.1e-10`PF12796.4^Ank_2^Ankyrin repeats (3 copies)^432-495^E:1.1e-11`PF13637.3^Ank_4^Ankyrin repeats (many copies)^440-493^E:1.5e-10`PF13606.3^Ank_3^Ankyrin repeat^440-467^E:2.8e-05`PF00023.27^Ank^Ankyrin repeat^441-471^E:4.5e-06`PF12796.4^Ank_2^Ankyrin repeats (3 copies)^473-537^E:4e-10`PF13637.3^Ank_4^Ankyrin repeats (many copies)^508-560^E:1.3e-08`PF00023.27^Ank^Ankyrin repeat^508-537^E:5.1e-05`PF12796.4^Ank_2^Ankyrin repeats (3 copies)^537-602^E:1.5e-07`PF00023.27^Ank^Ankyrin repeat^574-600^E:0.012;PF12796.4^Ank_2^Ankyrin repeats (3 copies)^65-158^E:2.6e-13`PF13637.3^Ank_4^Ankyrin repeats (many copies)^65-115^E:1.9e-05`PF13606.3^Ank_3^Ankyrin repeat^95-123^E:0.00036`PF13637.3^Ank_4^Ankyrin repeats (many copies)^98-151^E:1e-07`PF12796.4^Ank_2^Ankyrin repeats (3 copies)^135-228^E:8e-16`PF13637.3^Ank_4^Ankyrin repeats (many copies)^166-217^E:1.2e-07`PF00023.27^Ank^Ankyrin repeat^167-194^E:0.0097`PF13857.3^Ank_5^Ankyrin repeats (many copies)^183-238^E:8.4e-07`PF00023.27^Ank^Ankyrin repeat^199-229^E:0.00042`PF13637.3^Ank_4^Ankyrin repeats (many copies)^209-250^E:2.6e-05`PF12796.4^Ank_2^Ankyrin repeats (3 copies)^276-364^E:9.4e-10`PF13637.3^Ank_4^Ankyrin repeats (many copies)^307-358^E:1e-07`PF12796.4^Ank_2^Ankyrin repeats (3 copies)^371-430^E:1.9e-08`PF13637.3^Ank_4^Ankyrin repeats (many copies)^374-421^E:2.9e-06`PF13637.3^Ank_4^Ankyrin repeats (many copies)^405-460^E:2.1e-12`PF13857.3^Ank_5^Ankyrin repeats (many copies)^425-480^E:1.1e-10`PF12796.4^Ank_2^Ankyrin repeats (3 copies)^432-495^E:1.1e-11`PF13637.3^Ank_4^Ankyrin repeats (many copies)^440-493^E:1.5e-10`PF13606.3^Ank_3^Ankyrin repeat^440-467^E:2.8e-05`PF00023.27^Ank^Ankyrin repeat^441-471^E:4.5e-06`PF12796.4^Ank_2^Ankyrin repeats (3 copies)^473-537^E:4e-10`PF13637.3^Ank_4^Ankyrin repeats (many copies)^508-560^E:1.3e-08`PF00023.27^Ank^Ankyrin repeat^508-537^E:5.1e-05`PF12796.4^Ank_2^Ankyrin repeats (3 copies)^537-602^E:1.5e-07`PF00023.27^Ank^Ankyrin repeat^574-600^E:0.012;PF00023.27^Ank^Ankyrin repeat^20-46^E:0.026`PF12796.4^Ank_2^Ankyrin repeats (3 copies)^53-112^E:5.4e-09`PF13637.3^Ank_4^Ankyrin repeats (many copies)^56-103^E:1.2e-06`PF13637.3^Ank_4^Ankyrin repeats (many copies)^87-142^E:8.3e-13`PF13857.3^Ank_5^Ankyrin repeats (many copies)^107-162^E:4.2e-11`PF13637.3^Ank_4^Ankyrin repeats (many copies)^122-175^E:5.9e-11`PF13606.3^Ank_3^Ankyrin repeat^122-149^E:1.2e-05`PF00023.27^Ank^Ankyrin repeat^123-153^E:2e-06`PF12796.4^Ank_2^Ankyrin repeats (3 copies)^126-219^E:4e-18`PF13857.3^Ank_5^Ankyrin repeats (many copies)^174-226^E:1.9e-06`PF13637.3^Ank_4^Ankyrin repeats (many copies)^190-242^E:5.2e-09`PF00023.27^Ank^Ankyrin repeat^190-219^E:2.2e-05`PF12796.4^Ank_2^Ankyrin repeats (3 copies)^221-284^E:1.5e-07`PF00023.27^Ank^Ankyrin repeat^256-282^E:0.0054	.;.;.;.;.;.;.;.;.
TRINITY_DN91766_c1_g1	TRINITY_DN91766_c1_g1_i1;TRINITY_DN91766_c1_g1_i2;TRINITY_DN91766_c1_g1_i3;TRINITY_DN91766_c1_g1_i4;TRINITY_DN91766_c1_g1_i5;TRINITY_DN91766_c1_g1_i6;TRINITY_DN91766_c1_g1_i7;TRINITY_DN91766_c1_g1_i8;TRINITY_DN91766_c1_g1_i9;TRINITY_DN91766_c1_g1_i10;TRINITY_DN91766_c1_g1_i11;TRINITY_DN91766_c1_g1_i12;TRINITY_DN91766_c1_g1_i13;TRINITY_DN91766_c1_g1_i14;TRINITY_DN91766_c1_g1_i15;TRINITY_DN91766_c1_g1_i16;TRINITY_DN91766_c1_g1_i17;TRINITY_DN91766_c1_g1_i18	18	1005473532 ; PREDICTED: serine beta-lactamase-like protein LACTB, mitochondrial isoform X2 [Acropora digitifera] ; 70779 ; 289	0.54283	0.0844303	1.45683	10.7171	8.96142	13.9513	16.1606	20.3321	14.4071	17.2074	21.1618	11.1756	9.34484	14.5482	16.852	21.202	15.0235	17.9436	22.0672	958.97	TRINITY_DN91766_c1_g1_i13	gi|1005473532|ref|XP_015773590.1|	1005473532 ; PREDICTED: serine beta-lactamase-like protein LACTB, mitochondrial isoform X2 [Acropora digitifera] ; 70779 ; 289	70779	species=Acropora digitifera;genus=Acropora;family=Acroporidae;suborder=Astrocoeniina;order=Scleractinia;subclass=Hexacorallia;class=Anthozoa;phylum=Cnidaria;no rank=Eumetazoa;kingdom=Metazoa;no rank=Opisthokonta;superkingdom=Eukaryota;no rank=cellular organisms;no rank=root	216	62.037	9.4e-88	216	209	216	1308	289	47.9	74.7	cytoplasm;intracellular part;cell part;cellular_component;cell;intracellular;mitochondrion;intracellular membrane-bounded organelle;membrane-bounded organelle;organelle;intracellular organelle;cytoplasmic part;hydrolase activity;catalytic activity;molecular_function	GO:0005737;GO:0044424;GO:0044464;GO:0005575;GO:0005623;GO:0005622;GO:0005739;GO:0043231;GO:0043227;GO:0043226;GO:0043229;GO:0044444;GO:0016787;GO:0003824;GO:0003674	318	TRINITY_DN91766_c1_g1_i1;TRINITY_DN91766_c1_g1_i6;TRINITY_DN91766_c1_g1_i9;TRINITY_DN91766_c1_g1_i11;TRINITY_DN91766_c1_g1_i12;TRINITY_DN91766_c1_g1_i13;TRINITY_DN91766_c1_g1_i13;TRINITY_DN91766_c1_g1_i15;TRINITY_DN91766_c1_g1_i16;TRINITY_DN91766_c1_g1_i18	PF00144.21^Beta-lactamase^Beta-lactamase^35-221^E:1.2e-14;PF00144.21^Beta-lactamase^Beta-lactamase^8-192^E:1.3e-14;PF00144.21^Beta-lactamase^Beta-lactamase^4-222^E:8.9e-38;PF00144.21^Beta-lactamase^Beta-lactamase^8-192^E:1.3e-14;PF00144.21^Beta-lactamase^Beta-lactamase^42-153^E:1e-12;PF00144.21^Beta-lactamase^Beta-lactamase^108-226^E:2.1e-30;PF00144.21^Beta-lactamase^Beta-lactamase^8-121^E:9.5e-13;PF00144.21^Beta-lactamase^Beta-lactamase^48-400^E:7.2e-47;PF00144.21^Beta-lactamase^Beta-lactamase^8-121^E:9.5e-13;PF00144.21^Beta-lactamase^Beta-lactamase^108-333^E:2.4e-38	.;.;.;.;.;.;.;.;.;.
TRINITY_DN88054_c4_g1	TRINITY_DN88054_c4_g1_i1;TRINITY_DN88054_c4_g1_i2;TRINITY_DN88054_c4_g1_i3;TRINITY_DN88054_c4_g1_i4;TRINITY_DN88054_c4_g1_i5	5	1005447813 ; PREDICTED: RNA-directed DNA polymerase from mobile element jockey-like [Acropora digitifera] ; 70779 ; 648	0.542783	NA	1.45678	0	0	0	1.12226	1.05166	0	0.782153	0.575048	0	0	0	3.24701	3.04274	0	2.26298	1.66377	345.63	TRINITY_DN88054_c4_g1_i5	gi|1005447813|ref|XP_015761190.1|	1005447813 ; PREDICTED: RNA-directed DNA polymerase from mobile element jockey-like [Acropora digitifera] ; 70779 ; 648	70779	species=Acropora digitifera;genus=Acropora;family=Acroporidae;suborder=Astrocoeniina;order=Scleractinia;subclass=Hexacorallia;class=Anthozoa;phylum=Cnidaria;no rank=Eumetazoa;kingdom=Metazoa;no rank=Opisthokonta;superkingdom=Eukaryota;no rank=cellular organisms;no rank=root	89	64.045	2.34e-33	89	89	89	342	648	78.1	13.7	RNA-directed DNA polymerase activity;DNA polymerase activity;nucleotidyltransferase activity;transferase activity, transferring phosphorus-containing groups;transferase activity;catalytic activity;molecular_function;RNA-dependent DNA biosynthetic process;DNA biosynthetic process;cellular macromolecule biosynthetic process;cellular biosynthetic process;biosynthetic process;metabolic process;biological_process;cellular metabolic process;cellular process;cellular macromolecule metabolic process;macromolecule metabolic process;organic substance metabolic process;macromolecule biosynthetic process;organic substance biosynthetic process;nucleobase-containing compound biosynthetic process;heterocycle biosynthetic process;heterocycle metabolic process;cellular nitrogen compound biosynthetic process;cellular nitrogen compound metabolic process;nitrogen compound metabolic process;organic cyclic compound biosynthetic process;organic cyclic compound metabolic process;nucleobase-containing compound metabolic process;cellular aromatic compound metabolic process;primary metabolic process;aromatic compound biosynthetic process;DNA metabolic process;nucleic acid metabolic process;transposition, DNA-mediated;single-organism metabolic process;single-organism process;transposition;single-organism cellular process;DNA recombination	GO:0003964;GO:0034061;GO:0016779;GO:0016772;GO:0016740;GO:0003824;GO:0003674;GO:0006278;GO:0071897;GO:0034645;GO:0044249;GO:0009058;GO:0008152;GO:0008150;GO:0044237;GO:0009987;GO:0044260;GO:0043170;GO:0071704;GO:0009059;GO:1901576;GO:0034654;GO:0018130;GO:0046483;GO:0044271;GO:0034641;GO:0006807;GO:1901362;GO:1901360;GO:0006139;GO:0006725;GO:0044238;GO:0019438;GO:0006259;GO:0090304;GO:0006313;GO:0044710;GO:0044699;GO:0032196;GO:0044763;GO:0006310	228	TRINITY_DN88054_c4_g1_i2;TRINITY_DN88054_c4_g1_i5	PF00078.24^RVT_1^Reverse transcriptase (RNA-dependent DNA polymerase)^1-99^E:2e-21;PF00078.24^RVT_1^Reverse transcriptase (RNA-dependent DNA polymerase)^1-93^E:8.3e-20	.;.
TRINITY_DN104832_c4_g2	TRINITY_DN104832_c4_g2_i1;TRINITY_DN104832_c4_g2_i2;TRINITY_DN104832_c4_g2_i3;TRINITY_DN104832_c4_g2_i4;TRINITY_DN104832_c4_g2_i5;TRINITY_DN104832_c4_g2_i6;TRINITY_DN104832_c4_g2_i7	7	1005427683 ; PREDICTED: protein argonaute-2-like isoform X2 [Acropora digitifera] ; 70779 ; 1010	0.542696	0.0811366	1.45669	22.9651	34.1997	28.667	18.6296	31.6667	43.6714	32.5152	45.8889	8.65629	12.891	10.8055	7.02208	11.9362	16.4612	12.256	17.297	2653	TRINITY_DN104832_c4_g2_i7	gi|1005427683|ref|XP_015751565.1|	1005427683 ; PREDICTED: protein argonaute-2-like isoform X2 [Acropora digitifera] ; 70779 ; 1010	70779	species=Acropora digitifera;genus=Acropora;family=Acroporidae;suborder=Astrocoeniina;order=Scleractinia;subclass=Hexacorallia;class=Anthozoa;phylum=Cnidaria;no rank=Eumetazoa;kingdom=Metazoa;no rank=Opisthokonta;superkingdom=Eukaryota;no rank=cellular organisms;no rank=root	735	60.952	0	716	725	716	2653	1010	82	70.9	cytoplasm;intracellular part;cell part;cellular_component;cell;intracellular;P-body;cytoplasmic ribonucleoprotein granule;cytoplasmic part;ribonucleoprotein granule;intracellular ribonucleoprotein complex;ribonucleoprotein complex;macromolecular complex;intracellular non-membrane-bounded organelle;intracellular organelle;organelle;non-membrane-bounded organelle;cytosol;micro-ribonucleoprotein complex;nucleus;intracellular membrane-bounded organelle;membrane-bounded organelle;polysome;RISC complex;RNAi effector complex;RISC-loading complex;endoribonuclease complex;endonuclease complex;catalytic complex;core promoter binding;transcription regulatory region DNA binding;regulatory region DNA binding;regulatory region nucleic acid binding;nucleic acid binding;heterocyclic compound binding;binding;molecular_function;organic cyclic compound binding;DNA binding;double-stranded RNA binding;RNA binding;miRNA binding;;RNA polymerase II core binding;basal RNA polymerase II transcription machinery binding;basal transcription machinery binding;protein binding;protein complex binding;macromolecular complex binding;RNA polymerase core enzyme binding;RNA polymerase binding;enzyme binding;RNA polymerase II core promoter proximal region sequence-specific DNA binding;core promoter proximal region sequence-specific DNA binding;core promoter proximal region DNA binding;transcription regulatory region sequence-specific DNA binding;sequence-specific double-stranded DNA binding;sequence-specific DNA binding;double-stranded DNA binding;RNA polymerase II regulatory region sequence-specific DNA binding;RNA polymerase II regulatory region DNA binding;single-stranded RNA binding;miRNA loading onto RISC involved in gene silencing by miRNA;gene silencing by miRNA;negative regulation of translation;translation;gene expression;macromolecule metabolic process;organic substance metabolic process;metabolic process;biological_process;cellular macromolecule biosynthetic process;cellular biosynthetic process;biosynthetic process;cellular metabolic process;cellular process;cellular macromolecule metabolic process;macromolecule biosynthetic process;organic substance biosynthetic process;peptide biosynthetic process;organonitrogen compound biosynthetic process;organonitrogen compound metabolic process;nitrogen compound metabolic process;peptide metabolic process;cellular amide metabolic process;cellular nitrogen compound metabolic process;amide biosynthetic process;cellular nitrogen compound biosynthetic process;cellular protein metabolic process;protein metabolic process;primary metabolic process;negative regulation of cellular amide metabolic process;negative regulation of nitrogen compound metabolic process;negative regulation of metabolic process;negative regulation of biological process;regulation of biological process;biological regulation;regulation of metabolic process;regulation of nitrogen compound metabolic process;negative regulation of cellular metabolic process;negative regulation of cellular process;regulation of cellular process;regulation of cellular metabolic process;regulation of cellular amide metabolic process;negative regulation of gene expression;negative regulation of macromolecule metabolic process;regulation of macromolecule metabolic process;regulation of gene expression;negative regulation of cellular protein metabolic process;regulation of cellular protein metabolic process;regulation of protein metabolic process;regulation of primary metabolic process;negative regulation of protein metabolic process;negative regulation of cellular macromolecule biosynthetic process;negative regulation of cellular biosynthetic process;negative regulation of biosynthetic process;regulation of biosynthetic process;regulation of cellular biosynthetic process;negative regulation of macromolecule biosynthetic process;regulation of macromolecule biosynthetic process;regulation of cellular macromolecule biosynthetic process;regulation of translation;posttranscriptional regulation of gene expression;posttranscriptional gene silencing by RNA;gene silencing by RNA;gene silencing;single-organism cellular process;single-organism process;posttranscriptional gene silencing;regulation of gene expression, epigenetic;small RNA loading onto RISC;ribonucleoprotein complex assembly;cellular macromolecular complex assembly;macromolecular complex assembly;macromolecular complex subunit organization;cellular component organization;cellular component organization or biogenesis;cellular component assembly;cellular component biogenesis;ribonucleoprotein complex subunit organization;ribonucleoprotein complex biogenesis;miRNA mediated inhibition of translation;negative regulation of translation, ncRNA-mediated;regulation of translation, ncRNA-mediated;miRNA metabolic process;ncRNA metabolic process;RNA metabolic process;nucleic acid metabolic process;nucleobase-containing compound metabolic process;cellular aromatic compound metabolic process;heterocycle metabolic process;organic cyclic compound metabolic process;nuclear-transcribed mRNA catabolic process;mRNA catabolic process;mRNA metabolic process;RNA catabolic process;nucleobase-containing compound catabolic process;cellular nitrogen compound catabolic process;cellular catabolic process;catabolic process;aromatic compound catabolic process;heterocycle catabolic process;organic cyclic compound catabolic process;organic substance catabolic process;cellular macromolecule catabolic process;macromolecule catabolic process;positive regulation of gene expression;positive regulation of macromolecule metabolic process;positive regulation of metabolic process;positive regulation of biological process;positive regulation of transcription from RNA polymerase II promoter;regulation of transcription from RNA polymerase II promoter;regulation of transcription, DNA-templated;transcription, DNA-templated;nucleic acid-templated transcription;RNA biosynthetic process;nucleobase-containing compound biosynthetic process;heterocycle biosynthetic process;organic cyclic compound biosynthetic process;aromatic compound biosynthetic process;regulation of nucleic acid-templated transcription;regulation of RNA biosynthetic process;regulation of RNA metabolic process;regulation of nucleobase-containing compound metabolic process;transcription from RNA polymerase II promoter;positive regulation of transcription, DNA-templated;positive regulation of nucleic acid-templated transcription;positive regulation of RNA biosynthetic process;positive regulation of cellular biosynthetic process;positive regulation of biosynthetic process;positive regulation of cellular metabolic process;positive regulation of cellular process;positive regulation of RNA metabolic process;positive regulation of nucleobase-containing compound metabolic process;positive regulation of nitrogen compound metabolic process;positive regulation of macromolecule biosynthetic process;pre-miRNA processing;production of miRNAs involved in gene silencing by miRNA;production of small RNA involved in gene silencing by RNA;dsRNA fragmentation;RNA processing;cellular response to dsRNA;cellular response to organic cyclic compound;response to organic cyclic compound;response to organic substance;response to chemical;response to stimulus;cellular response to organic substance;cellular response to chemical stimulus;cellular response to stimulus;cellular response to nitrogen compound;response to nitrogen compound;response to dsRNA;ncRNA processing;RNA secondary structure unwinding;mitochondrion;mRNA cap binding complex;RNA cap binding complex;endoribonuclease activity, cleaving siRNA-paired mRNA;endoribonuclease activity, producing 5'-phosphomonoesters;endoribonuclease activity;ribonuclease activity;nuclease activity;hydrolase activity, acting on ester bonds;hydrolase activity;catalytic activity;endonuclease activity;endonuclease activity, active with either ribo- or deoxyribonucleic acids and producing 5'-phosphomonoesters;metal ion binding;cation binding;ion binding;RNA 7-methylguanosine cap binding;RNA cap binding;siRNA binding;cell differentiation;cellular developmental process;single-organism developmental process;developmental process;mRNA cleavage involved in gene silencing by miRNA;mRNA cleavage involved in gene silencing;mRNA cleavage;RNA phosphodiester bond hydrolysis;nucleic acid phosphodiester bond hydrolysis;negative regulation of translational initiation;translational initiation;regulation of translational initiation;positive regulation of nuclear-transcribed mRNA catabolic process, deadenylation-dependent decay;nuclear-transcribed mRNA catabolic process, deadenylation-dependent decay;regulation of nuclear-transcribed mRNA catabolic process, deadenylation-dependent decay;regulation of mRNA catabolic process;regulation of cellular catabolic process;regulation of catabolic process;regulation of mRNA metabolic process;positive regulation of mRNA catabolic process;positive regulation of cellular catabolic process;positive regulation of catabolic process;positive regulation of mRNA metabolic process;positive regulation of nuclear-transcribed mRNA poly(A) tail shortening;nuclear-transcribed mRNA poly(A) tail shortening;regulation of nuclear-transcribed mRNA poly(A) tail shortening;RNA phosphodiester bond hydrolysis, endonucleolytic;dendrite;somatodendritic compartment;neuron part;neuron projection;cell projection;membrane;endoribonuclease activity, cleaving miRNA-paired mRNA;mRNA binding;protein C-terminus binding;mRNA cleavage involved in gene silencing by siRNA;RNA interference;post-embryonic development;single-multicellular organism process;multicellular organismal process;multicellular organism development;anatomical structure development;siRNA loading onto RISC involved in RNA interference	GO:0005737;GO:0044424;GO:0044464;GO:0005575;GO:0005623;GO:0005622;GO:0000932;GO:0036464;GO:0044444;GO:0035770;GO:0030529;GO:1990904;GO:0032991;GO:0043232;GO:0043229;GO:0043226;GO:0043228;GO:0005829;GO:0035068;GO:0005634;GO:0043231;GO:0043227;GO:0005844;GO:0016442;GO:0031332;GO:0070578;GO:1902555;GO:1905348;GO:1902494;GO:0001047;GO:0044212;GO:0000975;GO:0001067;GO:0003676;GO:1901363;GO:0005488;GO:0003674;GO:0097159;GO:0003677;GO:0003725;GO:0003723;GO:0035198;GO:0044822;GO:0000993;GO:0001099;GO:0001098;GO:0005515;GO:0032403;GO:0044877;GO:0043175;GO:0070063;GO:0019899;GO:0000978;GO:0000987;GO:0001159;GO:0000976;GO:1990837;GO:0043565;GO:0003690;GO:0000977;GO:0001012;GO:0003727;GO:0035280;GO:0035195;GO:0017148;GO:0006412;GO:0010467;GO:0043170;GO:0071704;GO:0008152;GO:0008150;GO:0034645;GO:0044249;GO:0009058;GO:0044237;GO:0009987;GO:0044260;GO:0009059;GO:1901576;GO:0043043;GO:1901566;GO:1901564;GO:0006807;GO:0006518;GO:0043603;GO:0034641;GO:0043604;GO:0044271;GO:0044267;GO:0019538;GO:0044238;GO:0034249;GO:0051172;GO:0009892;GO:0048519;GO:0050789;GO:0065007;GO:0019222;GO:0051171;GO:0031324;GO:0048523;GO:0050794;GO:0031323;GO:0034248;GO:0010629;GO:0010605;GO:0060255;GO:0010468;GO:0032269;GO:0032268;GO:0051246;GO:0080090;GO:0051248;GO:2000113;GO:0031327;GO:0009890;GO:0009889;GO:0031326;GO:0010558;GO:0010556;GO:2000112;GO:0006417;GO:0010608;GO:0035194;GO:0031047;GO:0016458;GO:0044763;GO:0044699;GO:0016441;GO:0040029;GO:0070922;GO:0022618;GO:0034622;GO:0065003;GO:0043933;GO:0016043;GO:0071840;GO:0022607;GO:0044085;GO:0071826;GO:0022613;GO:0035278;GO:0040033;GO:0045974;GO:0010586;GO:0034660;GO:0016070;GO:0090304;GO:0006139;GO:0006725;GO:0046483;GO:1901360;GO:0000956;GO:0006402;GO:0016071;GO:0006401;GO:0034655;GO:0044270;GO:0044248;GO:0009056;GO:0019439;GO:0046700;GO:1901361;GO:1901575;GO:0044265;GO:0009057;GO:0010628;GO:0010604;GO:0009893;GO:0048518;GO:0045944;GO:0006357;GO:0006355;GO:0006351;GO:0097659;GO:0032774;GO:0034654;GO:0018130;GO:1901362;GO:0019438;GO:1903506;GO:2001141;GO:0051252;GO:0019219;GO:0006366;GO:0045893;GO:1903508;GO:1902680;GO:0031328;GO:0009891;GO:0031325;GO:0048522;GO:0051254;GO:0045935;GO:0051173;GO:0010557;GO:0031054;GO:0035196;GO:0070918;GO:0031050;GO:0006396;GO:0071359;GO:0071407;GO:0014070;GO:0010033;GO:0042221;GO:0050896;GO:0071310;GO:0070887;GO:0051716;GO:1901699;GO:1901698;GO:0043331;GO:0034470;GO:0010501;GO:0005739;GO:0005845;GO:0034518;GO:0070551;GO:0016891;GO:0004521;GO:0004540;GO:0004518;GO:0016788;GO:0016787;GO:0003824;GO:0004519;GO:0016893;GO:0046872;GO:0043169;GO:0043167;GO:0000340;GO:0000339;GO:0035197;GO:0030154;GO:0048869;GO:0044767;GO:0032502;GO:0035279;GO:0098795;GO:0006379;GO:0090501;GO:0090305;GO:0045947;GO:0006413;GO:0006446;GO:1900153;GO:0000288;GO:1900151;GO:0061013;GO:0031329;GO:0009894;GO:1903311;GO:0061014;GO:0031331;GO:0009896;GO:1903313;GO:0060213;GO:0000289;GO:0060211;GO:0090502;GO:0030425;GO:0036477;GO:0097458;GO:0043005;GO:0042995;GO:0016020;GO:0090624;GO:0003729;GO:0008022;GO:0090625;GO:0016246;GO:0009791;GO:0044707;GO:0032501;GO:0007275;GO:0048856;GO:0035087	4020	TRINITY_DN104832_c4_g2_i1;TRINITY_DN104832_c4_g2_i2;TRINITY_DN104832_c4_g2_i2;TRINITY_DN104832_c4_g2_i4;TRINITY_DN104832_c4_g2_i5;TRINITY_DN104832_c4_g2_i7	PF16488.2^ArgoL2^Argonaute linker 2 domain^9-38^E:1.1e-09`PF16487.2^ArgoMid^Mid domain of argonaute^48-122^E:3.3e-20;PF08699.7^ArgoL1^Argonaute linker 1 domain^29-79^E:3.9e-18`PF02170.19^PAZ^PAZ domain^92-215^E:9e-19`PF16488.2^ArgoL2^Argonaute linker 2 domain^225-271^E:2.1e-11`PF16487.2^ArgoMid^Mid domain of argonaute^281-358^E:1.1e-20;PF16486.2^ArgoN^N-terminal domain of argonaute^206-278^E:7.7e-16;PF16486.2^ArgoN^N-terminal domain of argonaute^206-336^E:8.6e-29`PF08699.7^ArgoL1^Argonaute linker 1 domain^346-388^E:9.1e-14;PF16486.2^ArgoN^N-terminal domain of argonaute^206-336^E:6.9e-29`PF08699.7^ArgoL1^Argonaute linker 1 domain^346-388^E:8.2e-14;PF16486.2^ArgoN^N-terminal domain of argonaute^206-336^E:2.2e-28`PF08699.7^ArgoL1^Argonaute linker 1 domain^346-396^E:8.7e-18`PF02170.19^PAZ^PAZ domain^409-531^E:2.5e-18`PF16488.2^ArgoL2^Argonaute linker 2 domain^542-588^E:4.6e-11`PF16487.2^ArgoMid^Mid domain of argonaute^598-675^E:1.9e-21`PF02171.14^Piwi^Piwi domain^685-748^E:1.1e-12	.;.;.;.;.;.
TRINITY_DN104797_c0_g1	TRINITY_DN104797_c0_g1_i1;TRINITY_DN104797_c0_g1_i2;TRINITY_DN104797_c0_g1_i3;TRINITY_DN104797_c0_g1_i4;TRINITY_DN104797_c0_g1_i5;TRINITY_DN104797_c0_g1_i6;TRINITY_DN104797_c0_g1_i7;TRINITY_DN104797_c0_g1_i8;TRINITY_DN104797_c0_g1_i9;TRINITY_DN104797_c0_g1_i10;TRINITY_DN104797_c0_g1_i11;TRINITY_DN104797_c0_g1_i12;TRINITY_DN104797_c0_g1_i13;TRINITY_DN104797_c0_g1_i14;TRINITY_DN104797_c0_g1_i15;TRINITY_DN104797_c0_g1_i16;TRINITY_DN104797_c0_g1_i17	17	1043423589 ; hypothetical protein XENTR_v90010249mg [Xenopus tropicalis] ; 8364 ; 347	0.542595	0.46592	1.45659	0.510337	0.548658	3.44004	1.34672	1.28536	2.92644	3.46382	1.1501	2.17017	2.33313	14.6285	5.72681	5.46591	12.4445	14.7296	4.8907	235.16	TRINITY_DN104797_c0_g1_i16	gi|1043423589|gb|OCA36218.1|	1043423589 ; hypothetical protein XENTR_v90010249mg [Xenopus tropicalis] ; 8364 ; 347	8364	species=Xenopus tropicalis;subgenus=Silurana;genus=Xenopus;subfamily=Xenopodinae;family=Pipidae;superfamily=Pipoidea;order=Anura;superorder=Batrachia;class=Amphibia;no rank=Tetrapoda;no rank=Dipnotetrapodomorpha;no rank=Sarcopterygii;no rank=Euteleostomi;no rank=Teleostomi;no rank=Gnathostomata;no rank=Vertebrata;subphylum=Craniata;phylum=Chordata;no rank=Deuterostomia;no rank=Bilateria;no rank=Eumetazoa;kingdom=Metazoa;no rank=Opisthokonta;superkingdom=Eukaryota;no rank=cellular organisms;no rank=root	135;134;137;134;134;144;135;134;134;134;134;128;121;139;124;133;89	51.111;48.507;48.175;47.761;46.269;46.528;47.407;46.269;46.269;48.507;46.269;50.0;50.413;46.043;47.581;43.609;49.438	1.34e-25;8.01e-24;2.2e-23;2.8e-22;5.32e-22;1.81e-21;2.79e-21;5.24e-21;1.08e-20;1.17e-20;6.22e-20;7.11e-20;1.28e-19;1.65e-19;8.28e-14;1.01e-13;4.24e-12	347	139	347	516	347	80.8	100	NA	NA	NA	NA	NA	NA
TRINITY_DN96405_c2_g2	TRINITY_DN96405_c2_g2_i1;TRINITY_DN96405_c2_g2_i2	2	1005463500 ; PREDICTED: centrosomal protein of 152 kDa-like [Acropora digitifera] ; 70779 ; 1522	0.542581	0.350768	1.45658	0	1.64597	4.96895	7.18249	0.116851	4.72732	4.91639	11.846	0	2.66555	8.04688	11.6316	0.189233	7.65558	7.96177	19.1838	617.5	TRINITY_DN96405_c2_g2_i1	gi|1005463500|ref|XP_015768766.1|	1005463500 ; PREDICTED: centrosomal protein of 152 kDa-like [Acropora digitifera] ; 70779 ; 1522	70779	species=Acropora digitifera;genus=Acropora;family=Acroporidae;suborder=Astrocoeniina;order=Scleractinia;subclass=Hexacorallia;class=Anthozoa;phylum=Cnidaria;no rank=Eumetazoa;kingdom=Metazoa;no rank=Opisthokonta;superkingdom=Eukaryota;no rank=cellular organisms;no rank=root	56	67.857	4.25e-14	56	54	56	975	1522	16.6	3.7	NA	NA	NA	NA	NA	NA
TRINITY_DN105391_c4_g1	TRINITY_DN105391_c4_g1_i1;TRINITY_DN105391_c4_g1_i2;TRINITY_DN105391_c4_g1_i3;TRINITY_DN105391_c4_g1_i4;TRINITY_DN105391_c4_g1_i5;TRINITY_DN105391_c4_g1_i6;TRINITY_DN105391_c4_g1_i7;TRINITY_DN105391_c4_g1_i8;TRINITY_DN105391_c4_g1_i9	9	1005468383 ; PREDICTED: hemicentin-1-like isoform X7 [Acropora digitifera] ; 70779 ; 2579	0.542548	0.148415	1.45654	15.8204	22.1292	8.21788	5.83577	29.096	36.2428	6.25722	11.731	21.2418	29.7124	11.034	7.83556	39.0665	48.6624	8.40144	15.7509	744.78	TRINITY_DN105391_c4_g1_i9	gi|1005468383|ref|XP_015771104.1|	1005468383 ; PREDICTED: hemicentin-1-like isoform X7 [Acropora digitifera] ; 70779 ; 2579	70779	species=Acropora digitifera;genus=Acropora;family=Acroporidae;suborder=Astrocoeniina;order=Scleractinia;subclass=Hexacorallia;class=Anthozoa;phylum=Cnidaria;no rank=Eumetazoa;kingdom=Metazoa;no rank=Opisthokonta;superkingdom=Eukaryota;no rank=cellular organisms;no rank=root	165;194;114	67.273;52.577;30.702	3.49e-61;6.06e-53;8.66e-07	426	323	426	973	2579	99.6	16.5	cell projection;cell part;cellular_component;cell;extracellular exosome;extracellular vesicle;vesicle;membrane-bounded organelle;organelle;extracellular region;extracellular organelle;extracellular region part;integral component of plasma membrane;intrinsic component of plasma membrane;plasma membrane;membrane;cell periphery;intrinsic component of membrane;membrane part;plasma membrane part;integral component of membrane;intracellular;slit diaphragm;filtration diaphragm;cell-cell junction;cell junction;myosin binding;cytoskeletal protein binding;protein binding;binding;molecular_function;cell adhesion;biological adhesion;biological_process;excretion;system process;multicellular organismal process;glomerular basement membrane development;single-organism developmental process;developmental process;single-organism process;anatomical structure development;glomerulus development;nephron development;kidney development;renal system development;system development;multicellular organism development;single-multicellular organism process;urogenital system development;animal organ development;extracellular matrix organization;extracellular structure organization;cellular component organization;cellular component organization or biogenesis;cellular process;single-organism cellular process;glomerular visceral epithelial cell development;glomerular epithelial cell development;epithelial cell development;epithelial cell differentiation;epithelium development;tissue development;cell differentiation;cellular developmental process;cell development;glomerular epithelial cell differentiation;glomerular epithelium development;nephron epithelium development;kidney epithelium development;epithelial cell differentiation involved in kidney development;cell differentiation involved in kidney development;glomerular visceral epithelial cell differentiation;renal filtration cell differentiation;JNK cascade;stress-activated MAPK cascade;MAPK cascade;signal transduction by protein phosphorylation;single-organism metabolic process;metabolic process;signal transduction;cellular response to stimulus;response to stimulus;single organism signaling;signaling;cell communication;regulation of cellular process;regulation of biological process;biological regulation;protein phosphorylation;cellular protein modification process;cellular protein metabolic process;protein metabolic process;macromolecule metabolic process;organic substance metabolic process;primary metabolic process;cellular macromolecule metabolic process;cellular metabolic process;protein modification process;macromolecule modification;phosphorylation;phosphate-containing compound metabolic process;phosphorus metabolic process;intracellular signal transduction;stress-activated protein kinase signaling cascade;cellular response to stress;response to stress;myoblast fusion;myotube differentiation;striated muscle cell differentiation;muscle cell differentiation;muscle structure development;syncytium formation by plasma membrane fusion;syncytium formation;anatomical structure formation involved in morphogenesis;anatomical structure morphogenesis;positive regulation of actin filament polymerization;actin filament polymerization;actin polymerization or depolymerization;actin filament organization;actin cytoskeleton organization;cytoskeleton organization;organelle organization;actin filament-based process;single-organism organelle organization;supramolecular fiber organization;protein polymerization;cellular protein complex assembly;protein complex assembly;protein complex subunit organization;macromolecular complex subunit organization;macromolecular complex assembly;cellular component assembly;cellular component biogenesis;protein complex biogenesis;cellular macromolecular complex assembly;positive regulation of protein polymerization;regulation of protein polymerization;regulation of protein complex assembly;regulation of cellular component biogenesis;regulation of cellular component organization;positive regulation of protein complex assembly;positive regulation of cellular component organization;positive regulation of cellular process;positive regulation of biological process;positive regulation of cellular component biogenesis;regulation of actin filament polymerization;regulation of actin polymerization or depolymerization;regulation of actin filament length;regulation of actin cytoskeleton organization;regulation of actin filament-based process;regulation of cytoskeleton organization;regulation of organelle organization;regulation of cellular component size;regulation of anatomical structure size;regulation of biological quality;regulation of supramolecular fiber organization;positive regulation of supramolecular fiber organization;positive regulation of cytoskeleton organization;positive regulation of organelle organization;protein localization to synapse;protein localization;macromolecule localization;localization;regulation of excretion;regulation of system process;regulation of multicellular organismal process;regulation of secretion;secretion;single-organism transport;transport;establishment of localization;single-organism localization;regulation of transport;regulation of localization;skeletal muscle tissue development;striated muscle tissue development;muscle tissue development;skeletal muscle organ development;muscle organ development;endosome;endomembrane system;cytoplasmic vesicle;cytoplasmic part;cytoplasm;intracellular part;intracellular vesicle;intracellular organelle;excitatory synapse;synapse;growth cone;site of polarized growth;neuron part;neuron projection;cell projection part;intracellular membrane-bounded organelle;neuronal cell body;somatodendritic compartment;cell body;heparin binding;anion binding;ion binding;glycosaminoglycan binding;carbohydrate derivative binding;sulfur compound binding;insulin receptor binding;receptor binding;protein complex binding;macromolecular complex binding;phosphate ion binding;protein tyrosine phosphatase activity;phosphoprotein phosphatase activity;phosphatase activity;phosphoric ester hydrolase activity;hydrolase activity, acting on ester bonds;hydrolase activity;catalytic activity;receptor tyrosine kinase binding;protein tyrosine kinase binding;protein kinase binding;kinase binding;enzyme binding;transmembrane receptor protein tyrosine phosphatase activity;transmembrane receptor protein phosphatase activity;transmembrane signaling receptor activity;signaling receptor activity;receptor activity;molecular transducer activity;signal transducer activity;transmembrane receptor activity;cell migration;cell motility;locomotion;movement of cell or subcellular component;localization of cell;homophilic cell adhesion via plasma membrane adhesion molecules;cell-cell adhesion via plasma-membrane adhesion molecules;cell-cell adhesion;negative regulation of cell projection organization;regulation of cell projection organization;cell projection organization;negative regulation of cellular component organization;negative regulation of cellular process;negative regulation of biological process;negative regulation of cell proliferation;cell proliferation;regulation of cell proliferation;negative regulation of cytokine-mediated signaling pathway;negative regulation of response to cytokine stimulus;regulation of response to cytokine stimulus;regulation of response to stimulus;response to cytokine;response to organic substance;response to chemical;negative regulation of response to stimulus;cytokine-mediated signaling pathway;cellular response to cytokine stimulus;cellular response to organic substance;cellular response to chemical stimulus;cell surface receptor signaling pathway;regulation of cytokine-mediated signaling pathway;regulation of signal transduction;regulation of cell communication;regulation of signaling;negative regulation of signal transduction;negative regulation of cell communication;negative regulation of signaling;negative regulation of epidermal growth factor receptor signaling pathway;regulation of epidermal growth factor receptor signaling pathway;regulation of ERBB signaling pathway;ERBB signaling pathway;transmembrane receptor protein tyrosine kinase signaling pathway;enzyme linked receptor protein signaling pathway;epidermal growth factor receptor signaling pathway;negative regulation of ERBB signaling pathway;negative regulation of insulin receptor signaling pathway;insulin receptor signaling pathway;cellular response to insulin stimulus;cellular response to peptide hormone stimulus;cellular response to peptide;cellular response to oxygen-containing compound;response to oxygen-containing compound;response to peptide;response to organonitrogen compound;response to nitrogen compound;response to endogenous stimulus;cellular response to organonitrogen compound;cellular response to endogenous stimulus;cellular response to nitrogen compound;response to peptide hormone;response to hormone;cellular response to hormone stimulus;response to insulin;negative regulation of cellular response to insulin stimulus;regulation of cellular response to insulin stimulus;regulation of insulin receptor signaling pathway;negative regulation of neurotrophin TRK receptor signaling pathway;negative regulation of cellular response to growth factor stimulus;cellular response to growth factor stimulus;response to growth factor;regulation of cellular response to growth factor stimulus;neurotrophin TRK receptor signaling pathway;neurotrophin signaling pathway;regulation of neurotrophin TRK receptor signaling pathway;negative regulation of receptor binding;negative regulation of protein binding;regulation of protein binding;regulation of binding;regulation of molecular function;negative regulation of binding;negative regulation of molecular function;regulation of receptor binding;nervous system development;peptidyl-tyrosine dephosphorylation;protein dephosphorylation;dephosphorylation;positive regulation of apoptotic process;regulation of apoptotic process;regulation of programmed cell death;regulation of cell death;cell death;programmed cell death;apoptotic process;positive regulation of programmed cell death;positive regulation of cell death;positive regulation of dendrite morphogenesis;positive regulation of cell morphogenesis involved in differentiation;positive regulation of cell development;positive regulation of cell differentiation;positive regulation of developmental process;regulation of developmental process;regulation of cell differentiation;regulation of cell development;cell morphogenesis involved in differentiation;cell morphogenesis;cellular component morphogenesis;regulation of cell morphogenesis involved in differentiation;regulation of cell morphogenesis;regulation of anatomical structure morphogenesis;positive regulation of dendrite development;dendrite development;neuron projection development;neuron development;neuron differentiation;generation of neurons;neurogenesis;regulation of dendrite development;regulation of neuron projection development;regulation of neuron differentiation;regulation of neurogenesis;regulation of nervous system development;regulation of multicellular organismal development;positive regulation of neuron projection development;positive regulation of cell projection organization;positive regulation of neuron differentiation;positive regulation of neurogenesis;positive regulation of nervous system development;positive regulation of multicellular organismal process;dendrite morphogenesis;cell morphogenesis involved in neuron differentiation;neuron projection morphogenesis;cell projection morphogenesis;cell part morphogenesis;regulation of dendrite morphogenesis;positive regulation of neuron apoptotic process;neuron apoptotic process;neuron death;positive regulation of neuron death;regulation of neuron death;regulation of neuron apoptotic process;regulation of synapse structure or activity;chondroitin sulfate proteoglycan binding;proteoglycan binding;glycoprotein binding;neuron projection regeneration;regeneration;regulation of axon regeneration;regulation of response to external stimulus;response to external stimulus;regulation of neuron projection regeneration;regulation of cellular response to stress;regulation of response to stress;regulation of response to wounding;response to wounding;axon regeneration;axon development;response to axon injury;axon;focal adhesion;cell-substrate adherens junction;cell-substrate junction;adherens junction;anchoring junction;microtubule associated complex;microtubule cytoskeleton;cytoskeleton;intracellular non-membrane-bounded organelle;non-membrane-bounded organelle;cytoskeletal part;intracellular organelle part;organelle part;protein complex;macromolecular complex;SAM domain binding;protein domain specific binding;axon extension;axonogenesis;neuron projection extension;developmental cell growth;cell growth;growth;developmental growth;developmental growth involved in morphogenesis;axon guidance;neuron projection guidance;chemotaxis;taxis;axon target recognition;embryonic development via the syncytial blastoderm;embryo development ending in birth or egg hatching;embryo development;motor neuron axon guidance;negative regulation of homophilic cell adhesion;negative regulation of cell adhesion;regulation of cell adhesion;regulation of homophilic cell adhesion;oogenesis;female gamete generation;gamete generation;sexual reproduction;reproduction;multi-organism reproductive process;multi-organism process;reproductive process;single organism reproductive process;multicellular organismal reproductive process;multicellular organism reproduction;germ cell development;developmental process involved in reproduction;cellular process involved in reproduction in multicellular organism;photoreceptor cell morphogenesis;photoreceptor cell development;photoreceptor cell differentiation;R7 cell development;compound eye photoreceptor development;eye photoreceptor cell development;eye photoreceptor cell differentiation;eye morphogenesis;eye development;sensory organ development;sensory organ morphogenesis;animal organ morphogenesis;compound eye photoreceptor cell differentiation;compound eye morphogenesis;compound eye development;R7 cell differentiation;regulation of axon extension involved in axon guidance;axon extension involved in axon guidance;neuron projection extension involved in neuron projection guidance;regulation of axon extension;regulation of extent of cell growth;regulation of cell size;regulation of cell growth;regulation of growth;regulation of axonogenesis;regulation of developmental growth;regulation of axon guidance;regulation of cellular component movement;regulation of chemotaxis;regulation of locomotion;regulation of cell shape;retinal ganglion cell axon guidance;spermatogenesis;male gamete generation;synaptic growth at neuromuscular junction;neuromuscular junction development;synapse organization;synapse assembly;basement membrane;proteinaceous extracellular matrix;extracellular matrix;extracellular matrix component;cell cortex;cytoplasmic region;calcium ion binding;metal ion binding;cation binding;anchored component of membrane	GO:0042995;GO:0044464;GO:0005575;GO:0005623;GO:0070062;GO:1903561;GO:0031982;GO:0043227;GO:0043226;GO:0005576;GO:0043230;GO:0044421;GO:0005887;GO:0031226;GO:0005886;GO:0016020;GO:0071944;GO:0031224;GO:0044425;GO:0044459;GO:0016021;GO:0005622;GO:0036057;GO:0036056;GO:0005911;GO:0030054;GO:0017022;GO:0008092;GO:0005515;GO:0005488;GO:0003674;GO:0007155;GO:0022610;GO:0008150;GO:0007588;GO:0003008;GO:0032501;GO:0032836;GO:0044767;GO:0032502;GO:0044699;GO:0048856;GO:0032835;GO:0072006;GO:0001822;GO:0072001;GO:0048731;GO:0007275;GO:0044707;GO:0001655;GO:0048513;GO:0030198;GO:0043062;GO:0016043;GO:0071840;GO:0009987;GO:0044763;GO:0072015;GO:0072310;GO:0002064;GO:0030855;GO:0060429;GO:0009888;GO:0030154;GO:0048869;GO:0048468;GO:0072311;GO:0072010;GO:0072009;GO:0072073;GO:0035850;GO:0061005;GO:0072112;GO:0061318;GO:0007254;GO:0051403;GO:0000165;GO:0023014;GO:0044710;GO:0008152;GO:0007165;GO:0051716;GO:0050896;GO:0044700;GO:0023052;GO:0007154;GO:0050794;GO:0050789;GO:0065007;GO:0006468;GO:0006464;GO:0044267;GO:0019538;GO:0043170;GO:0071704;GO:0044238;GO:0044260;GO:0044237;GO:0036211;GO:0043412;GO:0016310;GO:0006796;GO:0006793;GO:0035556;GO:0031098;GO:0033554;GO:0006950;GO:0007520;GO:0014902;GO:0051146;GO:0042692;GO:0061061;GO:0000768;GO:0006949;GO:0048646;GO:0009653;GO:0030838;GO:0030041;GO:0008154;GO:0007015;GO:0030036;GO:0007010;GO:0006996;GO:0030029;GO:1902589;GO:0097435;GO:0051258;GO:0043623;GO:0006461;GO:0071822;GO:0043933;GO:0065003;GO:0022607;GO:0044085;GO:0070271;GO:0034622;GO:0032273;GO:0032271;GO:0043254;GO:0044087;GO:0051128;GO:0031334;GO:0051130;GO:0048522;GO:0048518;GO:0044089;GO:0030833;GO:0008064;GO:0030832;GO:0032956;GO:0032970;GO:0051493;GO:0033043;GO:0032535;GO:0090066;GO:0065008;GO:1902903;GO:1902905;GO:0051495;GO:0010638;GO:0035418;GO:0008104;GO:0033036;GO:0051179;GO:0044062;GO:0044057;GO:0051239;GO:0051046;GO:0046903;GO:0044765;GO:0006810;GO:0051234;GO:1902578;GO:0051049;GO:0032879;GO:0007519;GO:0014706;GO:0060537;GO:0060538;GO:0007517;GO:0005768;GO:0012505;GO:0031410;GO:0044444;GO:0005737;GO:0044424;GO:0097708;GO:0043229;GO:0060076;GO:0045202;GO:0030426;GO:0030427;GO:0097458;GO:0043005;GO:0044463;GO:0043231;GO:0043025;GO:0036477;GO:0044297;GO:0008201;GO:0043168;GO:0043167;GO:0005539;GO:0097367;GO:1901681;GO:0005158;GO:0005102;GO:0032403;GO:0044877;GO:0042301;GO:0004725;GO:0004721;GO:0016791;GO:0042578;GO:0016788;GO:0016787;GO:0003824;GO:0030971;GO:1990782;GO:0019901;GO:0019900;GO:0019899;GO:0005001;GO:0019198;GO:0004888;GO:0038023;GO:0004872;GO:0060089;GO:0004871;GO:0099600;GO:0016477;GO:0048870;GO:0040011;GO:0006928;GO:0051674;GO:0007156;GO:0098742;GO:0098609;GO:0031345;GO:0031344;GO:0030030;GO:0051129;GO:0048523;GO:0048519;GO:0008285;GO:0008283;GO:0042127;GO:0001960;GO:0060761;GO:0060759;GO:0048583;GO:0034097;GO:0010033;GO:0042221;GO:0048585;GO:0019221;GO:0071345;GO:0071310;GO:0070887;GO:0007166;GO:0001959;GO:0009966;GO:0010646;GO:0023051;GO:0009968;GO:0010648;GO:0023057;GO:0042059;GO:0042058;GO:1901184;GO:0038127;GO:0007169;GO:0007167;GO:0007173;GO:1901185;GO:0046627;GO:0008286;GO:0032869;GO:0071375;GO:1901653;GO:1901701;GO:1901700;GO:1901652;GO:0010243;GO:1901698;GO:0009719;GO:0071417;GO:0071495;GO:1901699;GO:0043434;GO:0009725;GO:0032870;GO:0032868;GO:1900077;GO:1900076;GO:0046626;GO:0051387;GO:0090288;GO:0071363;GO:0070848;GO:0090287;GO:0048011;GO:0038179;GO:0051386;GO:1900121;GO:0032091;GO:0043393;GO:0051098;GO:0065009;GO:0051100;GO:0044092;GO:1900120;GO:0007399;GO:0035335;GO:0006470;GO:0016311;GO:0043065;GO:0042981;GO:0043067;GO:0010941;GO:0008219;GO:0012501;GO:0006915;GO:0043068;GO:0010942;GO:0050775;GO:0010770;GO:0010720;GO:0045597;GO:0051094;GO:0050793;GO:0045595;GO:0060284;GO:0000904;GO:0000902;GO:0032989;GO:0010769;GO:0022604;GO:0022603;GO:1900006;GO:0016358;GO:0031175;GO:0048666;GO:0030182;GO:0048699;GO:0022008;GO:0050773;GO:0010975;GO:0045664;GO:0050767;GO:0051960;GO:2000026;GO:0010976;GO:0031346;GO:0045666;GO:0050769;GO:0051962;GO:0051240;GO:0048813;GO:0048667;GO:0048812;GO:0048858;GO:0032990;GO:0048814;GO:0043525;GO:0051402;GO:0070997;GO:1901216;GO:1901214;GO:0043523;GO:0050803;GO:0035373;GO:0043394;GO:0001948;GO:0031102;GO:0031099;GO:0048679;GO:0032101;GO:0009605;GO:0070570;GO:0080135;GO:0080134;GO:1903034;GO:0009611;GO:0031103;GO:0061564;GO:0048678;GO:0030424;GO:0005925;GO:0005924;GO:0030055;GO:0005912;GO:0070161;GO:0005875;GO:0015630;GO:0005856;GO:0043232;GO:0043228;GO:0044430;GO:0044446;GO:0044422;GO:0043234;GO:0032991;GO:0032093;GO:0019904;GO:0048675;GO:0007409;GO:1990138;GO:0048588;GO:0016049;GO:0040007;GO:0048589;GO:0060560;GO:0007411;GO:0097485;GO:0006935;GO:0042330;GO:0007412;GO:0001700;GO:0009792;GO:0009790;GO:0008045;GO:1903386;GO:0007162;GO:0030155;GO:1903385;GO:0048477;GO:0007292;GO:0007276;GO:0019953;GO:0000003;GO:0044703;GO:0051704;GO:0022414;GO:0044702;GO:0048609;GO:0032504;GO:0007281;GO:0003006;GO:0022412;GO:0008594;GO:0042461;GO:0046530;GO:0045467;GO:0042051;GO:0042462;GO:0001754;GO:0048592;GO:0001654;GO:0007423;GO:0090596;GO:0009887;GO:0001751;GO:0001745;GO:0048749;GO:0045466;GO:0048841;GO:0048846;GO:1902284;GO:0030516;GO:0061387;GO:0008361;GO:0001558;GO:0040008;GO:0050770;GO:0048638;GO:1902667;GO:0051270;GO:0050920;GO:0040012;GO:0008360;GO:0031290;GO:0007283;GO:0048232;GO:0051124;GO:0007528;GO:0050808;GO:0007416;GO:0005604;GO:0005578;GO:0031012;GO:0044420;GO:0005938;GO:0099568;GO:0005509;GO:0046872;GO:0043169;GO:0031225	2806	TRINITY_DN105391_c4_g1_i1;TRINITY_DN105391_c4_g1_i2;TRINITY_DN105391_c4_g1_i3;TRINITY_DN105391_c4_g1_i4;TRINITY_DN105391_c4_g1_i5;TRINITY_DN105391_c4_g1_i6;TRINITY_DN105391_c4_g1_i7;TRINITY_DN105391_c4_g1_i9	PF00041.18^fn3^Fibronectin type III domain^62-139^E:5.2e-11;PF13927.3^Ig_3^Immunoglobulin domain^32-114^E:2.1e-07`PF00047.22^ig^Immunoglobulin domain^42-120^E:2.8e-05`PF07679.13^I-set^Immunoglobulin I-set domain^45-123^E:9.2e-06`PF08205.9^C2-set_2^CD80-like C2-set immunoglobulin domain^46-112^E:4.5e-05`PF00041.18^fn3^Fibronectin type III domain^144-221^E:1e-10;PF13927.3^Ig_3^Immunoglobulin domain^32-114^E:2e-07`PF00047.22^ig^Immunoglobulin domain^42-120^E:2.6e-05`PF07679.13^I-set^Immunoglobulin I-set domain^45-123^E:8.5e-06`PF08205.9^C2-set_2^CD80-like C2-set immunoglobulin domain^46-112^E:4.2e-05`PF00041.18^fn3^Fibronectin type III domain^144-221^E:9.5e-11;PF00047.22^ig^Immunoglobulin domain^2-70^E:9e-07`PF13927.3^Ig_3^Immunoglobulin domain^3-60^E:3.6e-09`PF07679.13^I-set^Immunoglobulin I-set domain^3-73^E:4.3e-08`PF13895.3^Ig_2^Immunoglobulin domain^3-73^E:1.6e-08`PF00047.22^ig^Immunoglobulin domain^86-165^E:0.00015`PF08205.9^C2-set_2^CD80-like C2-set immunoglobulin domain^89-157^E:4.4e-05`PF07679.13^I-set^Immunoglobulin I-set domain^91-169^E:7.2e-06`PF00041.18^fn3^Fibronectin type III domain^189-266^E:1.3e-10;PF00047.22^ig^Immunoglobulin domain^2-70^E:9.6e-07`PF13927.3^Ig_3^Immunoglobulin domain^3-60^E:3.8e-09`PF07679.13^I-set^Immunoglobulin I-set domain^3-73^E:4.5e-08`PF13895.3^Ig_2^Immunoglobulin domain^3-73^E:1.7e-08`PF00047.22^ig^Immunoglobulin domain^86-165^E:0.00016`PF08205.9^C2-set_2^CD80-like C2-set immunoglobulin domain^89-157^E:4.7e-05`PF07679.13^I-set^Immunoglobulin I-set domain^91-169^E:7.7e-06`PF00041.18^fn3^Fibronectin type III domain^189-266^E:1.4e-10;PF00047.22^ig^Immunoglobulin domain^2-70^E:8.4e-08`PF13927.3^Ig_3^Immunoglobulin domain^3-60^E:7.6e-10`PF07679.13^I-set^Immunoglobulin I-set domain^3-73^E:6.6e-09`PF13895.3^Ig_2^Immunoglobulin domain^3-73^E:1.8e-09`PF13927.3^Ig_3^Immunoglobulin domain^84-159^E:4e-07`PF00047.22^ig^Immunoglobulin domain^86-165^E:2.1e-05`PF08205.9^C2-set_2^CD80-like C2-set immunoglobulin domain^89-157^E:8.8e-06`PF07679.13^I-set^Immunoglobulin I-set domain^90-168^E:7.2e-06;PF00047.22^ig^Immunoglobulin domain^2-70^E:1e-06`PF13927.3^Ig_3^Immunoglobulin domain^3-60^E:4.1e-09`PF07679.13^I-set^Immunoglobulin I-set domain^3-73^E:4.9e-08`PF13895.3^Ig_2^Immunoglobulin domain^3-73^E:1.8e-08`PF08205.9^C2-set_2^CD80-like C2-set immunoglobulin domain^89-157^E:5.1e-05`PF07679.13^I-set^Immunoglobulin I-set domain^91-169^E:8.4e-06`PF00041.18^fn3^Fibronectin type III domain^189-266^E:1.5e-10;PF00041.18^fn3^Fibronectin type III domain^62-139^E:5.2e-10`PF13927.3^Ig_3^Immunoglobulin domain^159-228^E:2.7e-11`PF07679.13^I-set^Immunoglobulin I-set domain^160-241^E:1.6e-08`PF00047.22^ig^Immunoglobulin domain^167-238^E:3.1e-06`PF13895.3^Ig_2^Immunoglobulin domain^168-241^E:1.1e-08`PF08205.9^C2-set_2^CD80-like C2-set immunoglobulin domain^259-324^E:0.00027	.;.;.;.;.;.;.;.
TRINITY_DN104069_c2_g1	TRINITY_DN104069_c2_g1_i1;TRINITY_DN104069_c2_g1_i2;TRINITY_DN104069_c2_g1_i3;TRINITY_DN104069_c2_g1_i4;TRINITY_DN104069_c2_g1_i5;TRINITY_DN104069_c2_g1_i6;TRINITY_DN104069_c2_g1_i7;TRINITY_DN104069_c2_g1_i8;TRINITY_DN104069_c2_g1_i9;TRINITY_DN104069_c2_g1_i10;TRINITY_DN104069_c2_g1_i11;TRINITY_DN104069_c2_g1_i12;TRINITY_DN104069_c2_g1_i13;TRINITY_DN104069_c2_g1_i14;TRINITY_DN104069_c2_g1_i15;TRINITY_DN104069_c2_g1_i16;TRINITY_DN104069_c2_g1_i17;TRINITY_DN104069_c2_g1_i18;TRINITY_DN104069_c2_g1_i19;TRINITY_DN104069_c2_g1_i20	20	1005420826 ; PREDICTED: RNA-directed DNA polymerase from mobile element jockey-like [Acropora digitifera] ; 70779 ; 716	0.542504	0.0263132	1.4565	41.8476	16.2769	29.6226	15.7117	66.0209	25.3249	43.4654	20.1267	18.5452	7.21326	13.1276	6.9628	29.2579	11.223	19.2621	8.91935	2256.52	TRINITY_DN104069_c2_g1_i10	gi|1005420826|ref|XP_015758992.1|	1005420826 ; PREDICTED: RNA-directed DNA polymerase from mobile element jockey-like [Acropora digitifera] ; 70779 ; 716	70779	species=Acropora digitifera;genus=Acropora;family=Acroporidae;suborder=Astrocoeniina;order=Scleractinia;subclass=Hexacorallia;class=Anthozoa;phylum=Cnidaria;no rank=Eumetazoa;kingdom=Metazoa;no rank=Opisthokonta;superkingdom=Eukaryota;no rank=cellular organisms;no rank=root	687	40.32	8.11e-156	683	668	683	4744	716	42.2	95.4	RNA-directed DNA polymerase activity;DNA polymerase activity;nucleotidyltransferase activity;transferase activity, transferring phosphorus-containing groups;transferase activity;catalytic activity;molecular_function	GO:0003964;GO:0034061;GO:0016779;GO:0016772;GO:0016740;GO:0003824;GO:0003674	98	TRINITY_DN104069_c2_g1_i1;TRINITY_DN104069_c2_g1_i3;TRINITY_DN104069_c2_g1_i4;TRINITY_DN104069_c2_g1_i5;TRINITY_DN104069_c2_g1_i6;TRINITY_DN104069_c2_g1_i9;TRINITY_DN104069_c2_g1_i10;TRINITY_DN104069_c2_g1_i11;TRINITY_DN104069_c2_g1_i12;TRINITY_DN104069_c2_g1_i13;TRINITY_DN104069_c2_g1_i16;TRINITY_DN104069_c2_g1_i17;TRINITY_DN104069_c2_g1_i20	PF00078.24^RVT_1^Reverse transcriptase (RNA-dependent DNA polymerase)^216-324^E:2.6e-19;PF14529.3^Exo_endo_phos_2^Endonuclease-reverse transcriptase^193-302^E:9e-08`PF00078.24^RVT_1^Reverse transcriptase (RNA-dependent DNA polymerase)^593-835^E:2.8e-44;PF14529.3^Exo_endo_phos_2^Endonuclease-reverse transcriptase^193-302^E:1.1e-07`PF00078.24^RVT_1^Reverse transcriptase (RNA-dependent DNA polymerase)^593-835^E:3.7e-44;PF14529.3^Exo_endo_phos_2^Endonuclease-reverse transcriptase^193-302^E:1.2e-07`PF00078.24^RVT_1^Reverse transcriptase (RNA-dependent DNA polymerase)^593-835^E:3.9e-44;PF14529.3^Exo_endo_phos_2^Endonuclease-reverse transcriptase^21-130^E:4.2e-08`PF00078.24^RVT_1^Reverse transcriptase (RNA-dependent DNA polymerase)^421-529^E:6.3e-19;PF14529.3^Exo_endo_phos_2^Endonuclease-reverse transcriptase^193-302^E:9e-08`PF00078.24^RVT_1^Reverse transcriptase (RNA-dependent DNA polymerase)^593-835^E:2.8e-44;PF14529.3^Exo_endo_phos_2^Endonuclease-reverse transcriptase^193-302^E:1.2e-07`PF00078.24^RVT_1^Reverse transcriptase (RNA-dependent DNA polymerase)^593-835^E:3.9e-44;PF14529.3^Exo_endo_phos_2^Endonuclease-reverse transcriptase^193-302^E:7.2e-08`PF00078.24^RVT_1^Reverse transcriptase (RNA-dependent DNA polymerase)^593-745^E:6.7e-32;PF00078.24^RVT_1^Reverse transcriptase (RNA-dependent DNA polymerase)^141-227^E:4.1e-13;PF14529.3^Exo_endo_phos_2^Endonuclease-reverse transcriptase^193-302^E:9.7e-08`PF00078.24^RVT_1^Reverse transcriptase (RNA-dependent DNA polymerase)^593-835^E:3.1e-44;PF14529.3^Exo_endo_phos_2^Endonuclease-reverse transcriptase^159-268^E:6.1e-08`PF00078.24^RVT_1^Reverse transcriptase (RNA-dependent DNA polymerase)^559-667^E:9.1e-19;PF14529.3^Exo_endo_phos_2^Endonuclease-reverse transcriptase^193-302^E:1.1e-07`PF00078.24^RVT_1^Reverse transcriptase (RNA-dependent DNA polymerase)^593-835^E:3.7e-44;PF14529.3^Exo_endo_phos_2^Endonuclease-reverse transcriptase^193-302^E:9e-08`PF00078.24^RVT_1^Reverse transcriptase (RNA-dependent DNA polymerase)^593-835^E:2.8e-44	.;.;.;.;.;.;.;.;.;.;.;.;.
TRINITY_DN99352_c0_g1	TRINITY_DN99352_c0_g1_i1;TRINITY_DN99352_c0_g1_i2;TRINITY_DN99352_c0_g1_i3;TRINITY_DN99352_c0_g1_i4;TRINITY_DN99352_c0_g1_i5;TRINITY_DN99352_c0_g1_i6;TRINITY_DN99352_c0_g1_i7;TRINITY_DN99352_c0_g1_i8;TRINITY_DN99352_c0_g1_i9;TRINITY_DN99352_c0_g1_i10;TRINITY_DN99352_c0_g1_i11;TRINITY_DN99352_c0_g1_i12;TRINITY_DN99352_c0_g1_i13;TRINITY_DN99352_c0_g1_i14;TRINITY_DN99352_c0_g1_i15;TRINITY_DN99352_c0_g1_i16	16	1176088439 ; N-acetylated-alpha-linked acidic dipeptidase 2-like isoform X1 [Orbicella faveolata] ; 48498 ; 756	0.542237	0.0133731	1.45623	52.5647	51.7568	50.6451	43.5438	78.1735	68.6587	69.7234	74.7563	15.2811	15.0462	14.723	12.6586	22.7258	19.9598	20.2693	21.7324	3439.85	TRINITY_DN99352_c0_g1_i15	gi|1176088439|ref|XP_020614561.1|	1176088439 ; N-acetylated-alpha-linked acidic dipeptidase 2-like isoform X1 [Orbicella faveolata] ; 48498 ; 756	48498	species=Montastraea faveolata;genus=Montastraea;family=Montastraeidae;suborder=Faviina;order=Scleractinia;subclass=Hexacorallia;class=Anthozoa;phylum=Cnidaria;no rank=Eumetazoa;kingdom=Metazoa;no rank=Opisthokonta;superkingdom=Eukaryota;no rank=cellular organisms;no rank=root	384	71.094	0	382	383	382	3979	756	28.9	50.5	integral component of membrane;intrinsic component of membrane;membrane part;cellular_component;membrane;plasma membrane;cell part;cell;cell periphery;carboxypeptidase activity;exopeptidase activity;peptidase activity, acting on L-amino acid peptides;peptidase activity;hydrolase activity;catalytic activity;molecular_function;dipeptidase activity;metal ion binding;cation binding;ion binding;binding;metallopeptidase activity;positive regulation of apoptotic process;regulation of apoptotic process;regulation of programmed cell death;regulation of cell death;cell death;single-organism cellular process;cellular process;biological_process;single-organism process;regulation of cellular process;regulation of biological process;biological regulation;programmed cell death;apoptotic process;positive regulation of programmed cell death;positive regulation of cell death;positive regulation of cellular process;positive regulation of biological process;proteolysis;protein metabolic process;macromolecule metabolic process;organic substance metabolic process;metabolic process;primary metabolic process;extracellular region;N-formylglutamate deformylase activity;hydrolase activity, acting on carbon-nitrogen (but not peptide) bonds, in linear amides;hydrolase activity, acting on carbon-nitrogen (but not peptide) bonds;neurotransmitter catabolic process;neurotransmitter metabolic process;regulation of neurotransmitter levels;regulation of biological quality;cellular metabolic process;cellular catabolic process;catabolic process	GO:0016021;GO:0031224;GO:0044425;GO:0005575;GO:0016020;GO:0005886;GO:0044464;GO:0005623;GO:0071944;GO:0004180;GO:0008238;GO:0070011;GO:0008233;GO:0016787;GO:0003824;GO:0003674;GO:0016805;GO:0046872;GO:0043169;GO:0043167;GO:0005488;GO:0008237;GO:0043065;GO:0042981;GO:0043067;GO:0010941;GO:0008219;GO:0044763;GO:0009987;GO:0008150;GO:0044699;GO:0050794;GO:0050789;GO:0065007;GO:0012501;GO:0006915;GO:0043068;GO:0010942;GO:0048522;GO:0048518;GO:0006508;GO:0019538;GO:0043170;GO:0071704;GO:0008152;GO:0044238;GO:0005576;GO:0050129;GO:0016811;GO:0016810;GO:0042135;GO:0042133;GO:0001505;GO:0065008;GO:0044237;GO:0044248;GO:0009056	1000	TRINITY_DN99352_c0_g1_i1;TRINITY_DN99352_c0_g1_i2;TRINITY_DN99352_c0_g1_i4;TRINITY_DN99352_c0_g1_i5;TRINITY_DN99352_c0_g1_i5;TRINITY_DN99352_c0_g1_i7;TRINITY_DN99352_c0_g1_i8;TRINITY_DN99352_c0_g1_i9;TRINITY_DN99352_c0_g1_i13;TRINITY_DN99352_c0_g1_i14;TRINITY_DN99352_c0_g1_i15;TRINITY_DN99352_c0_g1_i15;TRINITY_DN99352_c0_g1_i16;TRINITY_DN99352_c0_g1_i16	PF02225.19^PA^PA domain^187-274^E:3.7e-09`PF04389.14^Peptidase_M28^Peptidase family M28^372-569^E:1.1e-23;PF02225.19^PA^PA domain^187-274^E:1.7e-09;PF02225.19^PA^PA domain^187-274^E:3.7e-09`PF04389.14^Peptidase_M28^Peptidase family M28^377-574^E:1.1e-23;PF04389.14^Peptidase_M28^Peptidase family M28^78-275^E:3e-24;PF02225.19^PA^PA domain^187-274^E:9.6e-10;PF02225.19^PA^PA domain^179-266^E:9.1e-10;PF02225.19^PA^PA domain^187-274^E:3.7e-09`PF04389.14^Peptidase_M28^Peptidase family M28^372-569^E:1.1e-23;PF02225.19^PA^PA domain^179-266^E:9.1e-10;PF02225.19^PA^PA domain^187-274^E:3.7e-09`PF04389.14^Peptidase_M28^Peptidase family M28^372-569^E:1.1e-23;PF02225.19^PA^PA domain^179-266^E:1.6e-09;PF02225.19^PA^PA domain^187-274^E:1.6e-09;PF04389.14^Peptidase_M28^Peptidase family M28^1-160^E:1.2e-13`PF04253.12^TFR_dimer^Transferrin receptor-like dimerisation domain^229-342^E:3.1e-16;PF02225.19^PA^PA domain^187-274^E:1.6e-09;PF04389.14^Peptidase_M28^Peptidase family M28^1-160^E:1.2e-13`PF04253.12^TFR_dimer^Transferrin receptor-like dimerisation domain^229-342^E:3.1e-16	.;.;.;.;.;.;.;.;.;.;.;.;.;.
TRINITY_DN102577_c1_g3	TRINITY_DN102577_c1_g3_i1;TRINITY_DN102577_c1_g3_i2;TRINITY_DN102577_c1_g3_i3;TRINITY_DN102577_c1_g3_i4;TRINITY_DN102577_c1_g3_i5;TRINITY_DN102577_c1_g3_i6;TRINITY_DN102577_c1_g3_i7;TRINITY_DN102577_c1_g3_i8	8	1005449357 ; PREDICTED: myosin-VIIa-like [Acropora digitifera] ; 70779 ; 551	0.542212	0.0919746	1.4562	16.0756	27.4329	10.7024	20.6497	24.7725	26.3379	21.9003	34.1579	15.1247	25.8102	10.0693	19.4282	23.3071	24.78	20.6049	32.1374	1062.87	TRINITY_DN102577_c1_g3_i4	gi|1005449357|ref|XP_015761896.1|	1005449357 ; PREDICTED: myosin-VIIa-like [Acropora digitifera] ; 70779 ; 551	70779	species=Acropora digitifera;genus=Acropora;family=Acroporidae;suborder=Astrocoeniina;order=Scleractinia;subclass=Hexacorallia;class=Anthozoa;phylum=Cnidaria;no rank=Eumetazoa;kingdom=Metazoa;no rank=Opisthokonta;superkingdom=Eukaryota;no rank=cellular organisms;no rank=root	173	72.254	1.99e-82	173	173	173	1774	551	29.3	31.4	cytoplasm;intracellular part;cell part;cellular_component;cell;intracellular;myosin complex;protein complex;macromolecular complex;actin cytoskeleton;cytoskeleton;intracellular non-membrane-bounded organelle;intracellular organelle;organelle;non-membrane-bounded organelle;cytoskeletal part;intracellular organelle part;organelle part;actin-dependent ATPase activity;ATPase activity, coupled;ATPase activity;nucleoside-triphosphatase activity;pyrophosphatase activity;hydrolase activity, acting on acid anhydrides, in phosphorus-containing anhydrides;hydrolase activity, acting on acid anhydrides;hydrolase activity;catalytic activity;molecular_function;ATP binding;adenyl ribonucleotide binding;adenyl nucleotide binding;purine nucleotide binding;nucleotide binding;small molecule binding;binding;nucleoside phosphate binding;organic cyclic compound binding;heterocyclic compound binding;purine ribonucleotide binding;ribonucleotide binding;carbohydrate derivative binding;purine ribonucleoside triphosphate binding;anion binding;ion binding;motor activity;myosin light chain binding;myosin binding;cytoskeletal protein binding;protein binding;actin filament-based movement;movement of cell or subcellular component;single-organism cellular process;cellular process;biological_process;single-organism process;actin filament-based process;antennal morphogenesis;antennal development;eye-antennal disc development;imaginal disc development;single-organism developmental process;developmental process;epithelium development;tissue development;anatomical structure development;tube development;multicellular organism development;single-multicellular organism process;multicellular organismal process;animal organ development;system development;imaginal disc-derived appendage morphogenesis;imaginal disc-derived appendage development;appendage development;appendage morphogenesis;anatomical structure morphogenesis;post-embryonic animal morphogenesis;post-embryonic development;eye-antennal disc morphogenesis;imaginal disc morphogenesis;epithelial tube morphogenesis;tube morphogenesis;morphogenesis of an epithelium;tissue morphogenesis;instar larval or pupal morphogenesis;instar larval or pupal development;post-embryonic animal organ morphogenesis;post-embryonic animal organ development;animal organ morphogenesis;metamorphosis;chaeta morphogenesis;chaeta development;sensory organ development;imaginal disc-derived wing hair organization;imaginal disc-derived wing morphogenesis;post-embryonic appendage morphogenesis;wing disc morphogenesis;wing disc development;non-sensory hair organization;cell projection organization;cellular component organization;cellular component organization or biogenesis;hair cell differentiation;neuron differentiation;cell differentiation;cellular developmental process;generation of neurons;neurogenesis;nervous system development;epidermal cell differentiation;epidermis development;epithelial cell differentiation;sensory perception of sound;sensory perception of mechanical stimulus;sensory perception;neurological system process;system process	GO:0005737;GO:0044424;GO:0044464;GO:0005575;GO:0005623;GO:0005622;GO:0016459;GO:0043234;GO:0032991;GO:0015629;GO:0005856;GO:0043232;GO:0043229;GO:0043226;GO:0043228;GO:0044430;GO:0044446;GO:0044422;GO:0030898;GO:0042623;GO:0016887;GO:0017111;GO:0016462;GO:0016818;GO:0016817;GO:0016787;GO:0003824;GO:0003674;GO:0005524;GO:0032559;GO:0030554;GO:0017076;GO:0000166;GO:0036094;GO:0005488;GO:1901265;GO:0097159;GO:1901363;GO:0032555;GO:0032553;GO:0097367;GO:0035639;GO:0043168;GO:0043167;GO:0003774;GO:0032027;GO:0017022;GO:0008092;GO:0005515;GO:0030048;GO:0006928;GO:0044763;GO:0009987;GO:0008150;GO:0044699;GO:0030029;GO:0048800;GO:0007469;GO:0035214;GO:0007444;GO:0044767;GO:0032502;GO:0060429;GO:0009888;GO:0048856;GO:0035295;GO:0007275;GO:0044707;GO:0032501;GO:0048513;GO:0048731;GO:0035114;GO:0048737;GO:0048736;GO:0035107;GO:0009653;GO:0009886;GO:0009791;GO:0007455;GO:0007560;GO:0060562;GO:0035239;GO:0002009;GO:0048729;GO:0048707;GO:0002165;GO:0048563;GO:0048569;GO:0009887;GO:0007552;GO:0008407;GO:0022416;GO:0007423;GO:0035317;GO:0007476;GO:0035120;GO:0007472;GO:0035220;GO:0035316;GO:0030030;GO:0016043;GO:0071840;GO:0035315;GO:0030182;GO:0030154;GO:0048869;GO:0048699;GO:0022008;GO:0007399;GO:0009913;GO:0008544;GO:0030855;GO:0007605;GO:0050954;GO:0007600;GO:0050877;GO:0003008	1092	NA	NA	NA
TRINITY_DN93307_c0_g1	TRINITY_DN93307_c0_g1_i1;TRINITY_DN93307_c0_g1_i2;TRINITY_DN93307_c0_g1_i3;TRINITY_DN93307_c0_g1_i4;TRINITY_DN93307_c0_g1_i5;TRINITY_DN93307_c0_g1_i6;TRINITY_DN93307_c0_g1_i7;TRINITY_DN93307_c0_g1_i8;TRINITY_DN93307_c0_g1_i9;TRINITY_DN93307_c0_g1_i10;TRINITY_DN93307_c0_g1_i11;TRINITY_DN93307_c0_g1_i12;TRINITY_DN93307_c0_g1_i13;TRINITY_DN93307_c0_g1_i14;TRINITY_DN93307_c0_g1_i15;TRINITY_DN93307_c0_g1_i16;TRINITY_DN93307_c0_g1_i17;TRINITY_DN93307_c0_g1_i18;TRINITY_DN93307_c0_g1_i19;TRINITY_DN93307_c0_g1_i20;TRINITY_DN93307_c0_g1_i21;TRINITY_DN93307_c0_g1_i22;TRINITY_DN93307_c0_g1_i23;TRINITY_DN93307_c0_g1_i24;TRINITY_DN93307_c0_g1_i25	25	1176096429 ; DNA helicase MCM8-like [Orbicella faveolata] ; 48498 ; 1047	0.542102	0.0538505	1.45609	23.4755	31.4564	25.6092	16.834	32.0172	38.3813	35.1969	35.768	10.1431	13.5914	11.065	7.27345	13.8337	16.5834	15.2075	15.4543	2314.44	TRINITY_DN93307_c0_g1_i5	gi|1176096429|ref|XP_020618820.1|	1176096429 ; DNA helicase MCM8-like [Orbicella faveolata] ; 48498 ; 1047	48498	species=Montastraea faveolata;genus=Montastraea;family=Montastraeidae;suborder=Faviina;order=Scleractinia;subclass=Hexacorallia;class=Anthozoa;phylum=Cnidaria;no rank=Eumetazoa;kingdom=Metazoa;no rank=Opisthokonta;superkingdom=Eukaryota;no rank=cellular organisms;no rank=root	475;237	91.158;82.7	0.0;3.39e-132	712	499	712	3940	1047	38	68	MCM8-MCM9 complex;MCM complex;protein complex;macromolecular complex;cellular_component;nucleus;intracellular membrane-bounded organelle;membrane-bounded organelle;organelle;intracellular organelle;intracellular;cell part;cell;intracellular part;ATP binding;adenyl ribonucleotide binding;adenyl nucleotide binding;purine nucleotide binding;nucleotide binding;small molecule binding;binding;molecular_function;nucleoside phosphate binding;organic cyclic compound binding;heterocyclic compound binding;purine ribonucleotide binding;ribonucleotide binding;carbohydrate derivative binding;purine ribonucleoside triphosphate binding;anion binding;ion binding;DNA binding;nucleic acid binding;helicase activity;nucleoside-triphosphatase activity;pyrophosphatase activity;hydrolase activity, acting on acid anhydrides, in phosphorus-containing anhydrides;hydrolase activity, acting on acid anhydrides;hydrolase activity;catalytic activity;cellular response to DNA damage stimulus;cellular response to stress;cellular response to stimulus;response to stimulus;biological_process;cellular process;response to stress;DNA replication;DNA metabolic process;cellular macromolecule metabolic process;cellular metabolic process;metabolic process;macromolecule metabolic process;organic substance metabolic process;nucleic acid metabolic process;nucleobase-containing compound metabolic process;cellular aromatic compound metabolic process;cellular nitrogen compound metabolic process;nitrogen compound metabolic process;primary metabolic process;heterocycle metabolic process;organic cyclic compound metabolic process;cellular macromolecule biosynthetic process;cellular biosynthetic process;biosynthetic process;macromolecule biosynthetic process;organic substance biosynthetic process;double-strand break repair via homologous recombination;recombinational repair;DNA recombination;DNA repair;double-strand break repair;female gamete generation;gamete generation;sexual reproduction;reproduction;multi-organism reproductive process;multi-organism process;reproductive process;single organism reproductive process;single-organism process;multicellular organismal reproductive process;multicellular organism reproduction;multicellular organismal process;male gamete generation;ATPase activity;cell cycle;single-organism cellular process	GO:0097362;GO:0042555;GO:0043234;GO:0032991;GO:0005575;GO:0005634;GO:0043231;GO:0043227;GO:0043226;GO:0043229;GO:0005622;GO:0044464;GO:0005623;GO:0044424;GO:0005524;GO:0032559;GO:0030554;GO:0017076;GO:0000166;GO:0036094;GO:0005488;GO:0003674;GO:1901265;GO:0097159;GO:1901363;GO:0032555;GO:0032553;GO:0097367;GO:0035639;GO:0043168;GO:0043167;GO:0003677;GO:0003676;GO:0004386;GO:0017111;GO:0016462;GO:0016818;GO:0016817;GO:0016787;GO:0003824;GO:0006974;GO:0033554;GO:0051716;GO:0050896;GO:0008150;GO:0009987;GO:0006950;GO:0006260;GO:0006259;GO:0044260;GO:0044237;GO:0008152;GO:0043170;GO:0071704;GO:0090304;GO:0006139;GO:0006725;GO:0034641;GO:0006807;GO:0044238;GO:0046483;GO:1901360;GO:0034645;GO:0044249;GO:0009058;GO:0009059;GO:1901576;GO:0000724;GO:0000725;GO:0006310;GO:0006281;GO:0006302;GO:0007292;GO:0007276;GO:0019953;GO:0000003;GO:0044703;GO:0051704;GO:0022414;GO:0044702;GO:0044699;GO:0048609;GO:0032504;GO:0032501;GO:0048232;GO:0016887;GO:0007049;GO:0044763	7074	TRINITY_DN93307_c0_g1_i1;TRINITY_DN93307_c0_g1_i2;TRINITY_DN93307_c0_g1_i3;TRINITY_DN93307_c0_g1_i3;TRINITY_DN93307_c0_g1_i4;TRINITY_DN93307_c0_g1_i4;TRINITY_DN93307_c0_g1_i5;TRINITY_DN93307_c0_g1_i6;TRINITY_DN93307_c0_g1_i7;TRINITY_DN93307_c0_g1_i8;TRINITY_DN93307_c0_g1_i9;TRINITY_DN93307_c0_g1_i10;TRINITY_DN93307_c0_g1_i10;TRINITY_DN93307_c0_g1_i11;TRINITY_DN93307_c0_g1_i12;TRINITY_DN93307_c0_g1_i14;TRINITY_DN93307_c0_g1_i14;TRINITY_DN93307_c0_g1_i15;TRINITY_DN93307_c0_g1_i16;TRINITY_DN93307_c0_g1_i17;TRINITY_DN93307_c0_g1_i18;TRINITY_DN93307_c0_g1_i20;TRINITY_DN93307_c0_g1_i21;TRINITY_DN93307_c0_g1_i22;TRINITY_DN93307_c0_g1_i24;TRINITY_DN93307_c0_g1_i24;TRINITY_DN93307_c0_g1_i25;TRINITY_DN93307_c0_g1_i25	PF00493.20^MCM^MCM2/3/5 family^233-594^E:3.2e-124`PF07728.11^AAA_5^AAA domain (dynein-related subfamily)^291-417^E:2.3e-07`PF01078.18^Mg_chelatase^Magnesium chelatase, subunit ChlI^340-413^E:5.6e-05;PF00493.20^MCM^MCM2/3/5 family^371-674^E:1.3e-102`PF07728.11^AAA_5^AAA domain (dynein-related subfamily)^429-555^E:2.3e-07`PF01078.18^Mg_chelatase^Magnesium chelatase, subunit ChlI^478-551^E:5.4e-05;PF00493.20^MCM^MCM2/3/5 family^233-419^E:4.2e-78`PF07728.11^AAA_5^AAA domain (dynein-related subfamily)^291-414^E:1.8e-07`PF01078.18^Mg_chelatase^Magnesium chelatase, subunit ChlI^340-411^E:6.2e-05;PF00493.20^MCM^MCM2/3/5 family^2-174^E:2.1e-38;PF00493.20^MCM^MCM2/3/5 family^233-419^E:4.2e-78`PF07728.11^AAA_5^AAA domain (dynein-related subfamily)^291-414^E:1.8e-07`PF01078.18^Mg_chelatase^Magnesium chelatase, subunit ChlI^340-411^E:6.2e-05;PF00493.20^MCM^MCM2/3/5 family^2-174^E:2.1e-38;PF00493.20^MCM^MCM2/3/5 family^233-471^E:2.7e-96`PF07728.11^AAA_5^AAA domain (dynein-related subfamily)^291-417^E:1.5e-07`PF01078.18^Mg_chelatase^Magnesium chelatase, subunit ChlI^340-413^E:3.7e-05;PF00493.20^MCM^MCM2/3/5 family^233-471^E:2.7e-96`PF07728.11^AAA_5^AAA domain (dynein-related subfamily)^291-417^E:1.5e-07`PF01078.18^Mg_chelatase^Magnesium chelatase, subunit ChlI^340-413^E:3.7e-05;PF00493.20^MCM^MCM2/3/5 family^233-310^E:2.5e-20;PF00493.20^MCM^MCM2/3/5 family^51-412^E:8.5e-125`PF07728.11^AAA_5^AAA domain (dynein-related subfamily)^109-235^E:1.1e-07`PF01078.18^Mg_chelatase^Magnesium chelatase, subunit ChlI^158-232^E:2.6e-05;PF00493.20^MCM^MCM2/3/5 family^233-536^E:7.1e-103`PF07728.11^AAA_5^AAA domain (dynein-related subfamily)^291-417^E:1.5e-07`PF01078.18^Mg_chelatase^Magnesium chelatase, subunit ChlI^340-413^E:3.8e-05;PF00493.20^MCM^MCM2/3/5 family^51-237^E:8.4e-79`PF07728.11^AAA_5^AAA domain (dynein-related subfamily)^109-233^E:4.9e-08`PF07726.8^AAA_3^ATPase family associated with various cellular activities (AAA)^109-224^E:7.6e-05`PF01078.18^Mg_chelatase^Magnesium chelatase, subunit ChlI^159-229^E:2.4e-05;PF00493.20^MCM^MCM2/3/5 family^2-174^E:8.8e-39;PF00493.20^MCM^MCM2/3/5 family^233-536^E:7.1e-103`PF07728.11^AAA_5^AAA domain (dynein-related subfamily)^291-417^E:1.5e-07`PF01078.18^Mg_chelatase^Magnesium chelatase, subunit ChlI^340-413^E:3.8e-05;PF00493.20^MCM^MCM2/3/5 family^233-594^E:3.2e-124`PF07728.11^AAA_5^AAA domain (dynein-related subfamily)^291-417^E:2.3e-07`PF01078.18^Mg_chelatase^Magnesium chelatase, subunit ChlI^340-413^E:5.6e-05;PF00493.20^MCM^MCM2/3/5 family^233-419^E:4.2e-78`PF07728.11^AAA_5^AAA domain (dynein-related subfamily)^291-414^E:1.8e-07`PF01078.18^Mg_chelatase^Magnesium chelatase, subunit ChlI^340-411^E:6.2e-05;PF00493.20^MCM^MCM2/3/5 family^2-116^E:1.1e-17;PF00493.20^MCM^MCM2/3/5 family^233-390^E:3.1e-62`PF07728.11^AAA_5^AAA domain (dynein-related subfamily)^291-382^E:6.8e-05;PF00493.20^MCM^MCM2/3/5 family^233-536^E:7.1e-103`PF07728.11^AAA_5^AAA domain (dynein-related subfamily)^291-417^E:1.5e-07`PF01078.18^Mg_chelatase^Magnesium chelatase, subunit ChlI^340-413^E:3.8e-05;PF00493.20^MCM^MCM2/3/5 family^2-152^E:4.8e-27;PF00493.20^MCM^MCM2/3/5 family^51-354^E:2e-103`PF07728.11^AAA_5^AAA domain (dynein-related subfamily)^109-235^E:6.9e-08`PF07726.8^AAA_3^ATPase family associated with various cellular activities (AAA)^109-224^E:0.00018`PF01078.18^Mg_chelatase^Magnesium chelatase, subunit ChlI^158-232^E:1.8e-05;PF00493.20^MCM^MCM2/3/5 family^233-536^E:7.1e-103`PF07728.11^AAA_5^AAA domain (dynein-related subfamily)^291-417^E:1.5e-07`PF01078.18^Mg_chelatase^Magnesium chelatase, subunit ChlI^340-413^E:3.8e-05;PF00493.20^MCM^MCM2/3/5 family^371-674^E:1.3e-102`PF07728.11^AAA_5^AAA domain (dynein-related subfamily)^429-555^E:2.3e-07`PF01078.18^Mg_chelatase^Magnesium chelatase, subunit ChlI^478-551^E:5.4e-05;PF00493.20^MCM^MCM2/3/5 family^371-732^E:4.1e-124`PF07728.11^AAA_5^AAA domain (dynein-related subfamily)^429-555^E:2.8e-07`PF01078.18^Mg_chelatase^Magnesium chelatase, subunit ChlI^478-551^E:6.4e-05;PF00493.20^MCM^MCM2/3/5 family^233-419^E:4.2e-78`PF07728.11^AAA_5^AAA domain (dynein-related subfamily)^291-414^E:1.8e-07`PF01078.18^Mg_chelatase^Magnesium chelatase, subunit ChlI^340-411^E:6.2e-05;PF00493.20^MCM^MCM2/3/5 family^2-116^E:1.1e-17;PF00493.20^MCM^MCM2/3/5 family^51-237^E:8.4e-79`PF07728.11^AAA_5^AAA domain (dynein-related subfamily)^109-233^E:4.9e-08`PF07726.8^AAA_3^ATPase family associated with various cellular activities (AAA)^109-224^E:7.6e-05`PF01078.18^Mg_chelatase^Magnesium chelatase, subunit ChlI^159-229^E:2.4e-05;PF00493.20^MCM^MCM2/3/5 family^2-116^E:1.1e-17	.;.;.;.;.;.;.;.;.;.;.;.;.;.;.;.;.;.;.;.;.;.;.;.;.;.;.;.
TRINITY_DN86643_c1_g4	TRINITY_DN86643_c1_g4_i1;TRINITY_DN86643_c1_g4_i2;TRINITY_DN86643_c1_g4_i3	3	1176114984 ; EGF-like repeat and discoidin I-like domain-containing protein 3 [Orbicella faveolata] ; 48498 ; 377	0.54201	NA	1.456	0	0.731544	0.382227	0.224453	0.116851	0.900442	1.2291	0.460039	0	0.929535	0.485676	0.2852	0.148477	1.14415	1.56175	0.584547	787	TRINITY_DN86643_c1_g4_i2	gi|1176114984|ref|XP_020628598.1|	1176114984 ; EGF-like repeat and discoidin I-like domain-containing protein 3 [Orbicella faveolata] ; 48498 ; 377	48498	species=Montastraea faveolata;genus=Montastraea;family=Montastraeidae;suborder=Faviina;order=Scleractinia;subclass=Hexacorallia;class=Anthozoa;phylum=Cnidaria;no rank=Eumetazoa;kingdom=Metazoa;no rank=Opisthokonta;superkingdom=Eukaryota;no rank=cellular organisms;no rank=root	256	55.078	4.29e-91	256	218	256	888	377	73.6	67.9	extracellular exosome;extracellular vesicle;vesicle;membrane-bounded organelle;organelle;cellular_component;extracellular region;extracellular organelle;extracellular region part;calcium ion binding;metal ion binding;cation binding;ion binding;binding;molecular_function;cell adhesion;biological adhesion;biological_process;multicellular organism development;single-multicellular organism process;single-organism process;multicellular organismal process;single-organism developmental process;developmental process;anatomical structure development;positive regulation of cell-substrate adhesion;regulation of cell-substrate adhesion;cell-substrate adhesion;regulation of cell adhesion;regulation of biological process;biological regulation;positive regulation of cell adhesion;positive regulation of biological process;protein binding;integral component of membrane;intrinsic component of membrane;membrane part;membrane	GO:0070062;GO:1903561;GO:0031982;GO:0043227;GO:0043226;GO:0005575;GO:0005576;GO:0043230;GO:0044421;GO:0005509;GO:0046872;GO:0043169;GO:0043167;GO:0005488;GO:0003674;GO:0007155;GO:0022610;GO:0008150;GO:0007275;GO:0044707;GO:0044699;GO:0032501;GO:0044767;GO:0032502;GO:0048856;GO:0010811;GO:0010810;GO:0031589;GO:0030155;GO:0050789;GO:0065007;GO:0045785;GO:0048518;GO:0005515;GO:0016021;GO:0031224;GO:0044425;GO:0016020	104	TRINITY_DN86643_c1_g4_i1;TRINITY_DN86643_c1_g4_i2;TRINITY_DN86643_c1_g4_i3	PF00008.24^EGF^EGF-like domain^36-67^E:1.9e-08`PF00008.24^EGF^EGF-like domain^76-105^E:7e-08`PF00754.22^F5_F8_type_C^F5/8 type C domain^126-260^E:1.2e-29;PF00008.24^EGF^EGF-like domain^36-67^E:1.5e-08`PF00008.24^EGF^EGF-like domain^76-105^E:5.3e-08`PF00754.22^F5_F8_type_C^F5/8 type C domain^126-215^E:9.3e-18;PF00754.22^F5_F8_type_C^F5/8 type C domain^10-99^E:9.7e-19	.;.;.
TRINITY_DN98500_c3_g4	TRINITY_DN98500_c3_g4_i1;TRINITY_DN98500_c3_g4_i2;TRINITY_DN98500_c3_g4_i3;TRINITY_DN98500_c3_g4_i4;TRINITY_DN98500_c3_g4_i5;TRINITY_DN98500_c3_g4_i6;TRINITY_DN98500_c3_g4_i7;TRINITY_DN98500_c3_g4_i8;TRINITY_DN98500_c3_g4_i9	9	1176059754 ; LON peptidase N-terminal domain and RING finger protein 3-like [Orbicella faveolata] ; 48498 ; 671	0.54191	0.0365477	1.4559	111.253	76.0806	157.095	63.2957	113.229	142.608	216.656	113.745	20.7969	14.222	29.3663	11.8321	21.1662	26.6581	40.5002	21.2626	5349.51	TRINITY_DN98500_c3_g4_i3	gi|1176059754|ref|XP_020618706.1|	1176059754 ; LON peptidase N-terminal domain and RING finger protein 3-like [Orbicella faveolata] ; 48498 ; 671	48498	species=Montastraea faveolata;genus=Montastraea;family=Montastraeidae;suborder=Faviina;order=Scleractinia;subclass=Hexacorallia;class=Anthozoa;phylum=Cnidaria;no rank=Eumetazoa;kingdom=Metazoa;no rank=Opisthokonta;superkingdom=Eukaryota;no rank=cellular organisms;no rank=root	418	52.392	2.33e-137	411	418	411	6481	671	19.3	61.3	ATP-dependent peptidase activity;peptidase activity, acting on L-amino acid peptides;peptidase activity;hydrolase activity;catalytic activity;molecular_function;ATPase activity, coupled;ATPase activity;nucleoside-triphosphatase activity;pyrophosphatase activity;hydrolase activity, acting on acid anhydrides, in phosphorus-containing anhydrides;hydrolase activity, acting on acid anhydrides;zinc ion binding;transition metal ion binding;metal ion binding;cation binding;ion binding;binding;protein binding;proteolysis;protein metabolic process;macromolecule metabolic process;organic substance metabolic process;metabolic process;biological_process;primary metabolic process	GO:0004176;GO:0070011;GO:0008233;GO:0016787;GO:0003824;GO:0003674;GO:0042623;GO:0016887;GO:0017111;GO:0016462;GO:0016818;GO:0016817;GO:0008270;GO:0046914;GO:0046872;GO:0043169;GO:0043167;GO:0005488;GO:0005515;GO:0006508;GO:0019538;GO:0043170;GO:0071704;GO:0008152;GO:0008150;GO:0044238	333	TRINITY_DN98500_c3_g4_i1;TRINITY_DN98500_c3_g4_i1;TRINITY_DN98500_c3_g4_i1;TRINITY_DN98500_c3_g4_i3;TRINITY_DN98500_c3_g4_i3;TRINITY_DN98500_c3_g4_i4;TRINITY_DN98500_c3_g4_i4;TRINITY_DN98500_c3_g4_i5;TRINITY_DN98500_c3_g4_i5;TRINITY_DN98500_c3_g4_i6;TRINITY_DN98500_c3_g4_i6;TRINITY_DN98500_c3_g4_i8;TRINITY_DN98500_c3_g4_i8;TRINITY_DN98500_c3_g4_i9;TRINITY_DN98500_c3_g4_i9	PF13920.3^zf-C3HC4_3^Zinc finger, C3HC4 type (RING finger)^353-398^E:1.6e-07`PF13923.3^zf-C3HC4_2^Zinc finger, C3HC4 type (RING finger)^355-393^E:3.8e-10`PF14634.3^zf-RING_5^zinc-RING finger domain^355-395^E:1.6e-06`PF13639.3^zf-RING_2^Ring finger domain^355-394^E:1.5e-06`PF13445.3^zf-RING_UBOX^RING-type zinc-finger^356-391^E:1.4e-06`PF00097.22^zf-C3HC4^Zinc finger, C3HC4 type (RING finger)^356-393^E:6.1e-07;PF15091.3^DUF4554^Domain of unknown function (DUF4554)^38-188^E:0.00034;PF02190.13^LON_substr_bdg^ATP-dependent protease La (LON) substrate-binding domain^36-218^E:2.3e-05;PF13920.3^zf-C3HC4_3^Zinc finger, C3HC4 type (RING finger)^353-398^E:1.6e-07`PF13923.3^zf-C3HC4_2^Zinc finger, C3HC4 type (RING finger)^355-393^E:3.8e-10`PF14634.3^zf-RING_5^zinc-RING finger domain^355-395^E:1.6e-06`PF13639.3^zf-RING_2^Ring finger domain^355-394^E:1.5e-06`PF13445.3^zf-RING_UBOX^RING-type zinc-finger^356-391^E:1.4e-06`PF00097.22^zf-C3HC4^Zinc finger, C3HC4 type (RING finger)^356-393^E:6.1e-07;PF15091.3^DUF4554^Domain of unknown function (DUF4554)^38-188^E:0.00034;PF13920.3^zf-C3HC4_3^Zinc finger, C3HC4 type (RING finger)^353-398^E:2.7e-07`PF13923.3^zf-C3HC4_2^Zinc finger, C3HC4 type (RING finger)^355-393^E:6.4e-10`PF13639.3^zf-RING_2^Ring finger domain^355-394^E:2.5e-06`PF13445.3^zf-RING_UBOX^RING-type zinc-finger^356-391^E:2.4e-06`PF00097.22^zf-C3HC4^Zinc finger, C3HC4 type (RING finger)^356-393^E:1e-06;PF15091.3^DUF4554^Domain of unknown function (DUF4554)^38-188^E:0.00034;PF13920.3^zf-C3HC4_3^Zinc finger, C3HC4 type (RING finger)^353-398^E:2.7e-07`PF13923.3^zf-C3HC4_2^Zinc finger, C3HC4 type (RING finger)^355-393^E:6.4e-10`PF13639.3^zf-RING_2^Ring finger domain^355-394^E:2.5e-06`PF13445.3^zf-RING_UBOX^RING-type zinc-finger^356-391^E:2.4e-06`PF00097.22^zf-C3HC4^Zinc finger, C3HC4 type (RING finger)^356-393^E:1e-06;.;PF13920.3^zf-C3HC4_3^Zinc finger, C3HC4 type (RING finger)^353-398^E:1.7e-07`PF13923.3^zf-C3HC4_2^Zinc finger, C3HC4 type (RING finger)^355-393^E:3.9e-10`PF13639.3^zf-RING_2^Ring finger domain^355-394^E:1.6e-06`PF13445.3^zf-RING_UBOX^RING-type zinc-finger^356-391^E:1.5e-06`PF00097.22^zf-C3HC4^Zinc finger, C3HC4 type (RING finger)^356-393^E:6.3e-07;.;PF13920.3^zf-C3HC4_3^Zinc finger, C3HC4 type (RING finger)^353-398^E:2.7e-07`PF13923.3^zf-C3HC4_2^Zinc finger, C3HC4 type (RING finger)^355-393^E:6.4e-10`PF13639.3^zf-RING_2^Ring finger domain^355-394^E:2.5e-06`PF13445.3^zf-RING_UBOX^RING-type zinc-finger^356-391^E:2.4e-06`PF00097.22^zf-C3HC4^Zinc finger, C3HC4 type (RING finger)^356-393^E:1e-06;.;PF13920.3^zf-C3HC4_3^Zinc finger, C3HC4 type (RING finger)^353-398^E:1.6e-07`PF13923.3^zf-C3HC4_2^Zinc finger, C3HC4 type (RING finger)^355-393^E:3.8e-10`PF14634.3^zf-RING_5^zinc-RING finger domain^355-395^E:1.6e-06`PF13639.3^zf-RING_2^Ring finger domain^355-394^E:1.5e-06`PF13445.3^zf-RING_UBOX^RING-type zinc-finger^356-391^E:1.4e-06`PF00097.22^zf-C3HC4^Zinc finger, C3HC4 type (RING finger)^356-393^E:6.1e-07;.	.;.;.;.;.;.;.;.;sigP:1^18^0.886^YES;.;sigP:1^18^0.886^YES;.;sigP:1^18^0.886^YES;.;sigP:1^18^0.886^YES
TRINITY_DN88215_c0_g1	TRINITY_DN88215_c0_g1_i1;TRINITY_DN88215_c0_g1_i2	2	1176101012 ; nesprin-1-like isoform X4 [Orbicella faveolata] ; 48498 ; 10573	0.541842	0.460916	1.45583	0.765505	2.01175	2.48448	0.224453	3.38869	2.25111	2.56993	0.575048	0.603102	1.58495	1.95739	0.176835	2.66977	1.77353	2.02472	0.453051	1269.28	TRINITY_DN88215_c0_g1_i1	gi|1176101012|ref|XP_020621226.1|	1176101012 ; nesprin-1-like isoform X4 [Orbicella faveolata] ; 48498 ; 10573	48498	species=Montastraea faveolata;genus=Montastraea;family=Montastraeidae;suborder=Faviina;order=Scleractinia;subclass=Hexacorallia;class=Anthozoa;phylum=Cnidaria;no rank=Eumetazoa;kingdom=Metazoa;no rank=Opisthokonta;superkingdom=Eukaryota;no rank=cellular organisms;no rank=root	504;342;377	49.008;52.632;38.196	5.14e-101;3.03e-77;1.96e-36	710	466	710	1448	10573	96.5	6.7	NA	NA	NA	TRINITY_DN88215_c0_g1_i1;TRINITY_DN88215_c0_g1_i2	.;.	sigP:1^23^0.467^YES;sigP:1^23^0.52^YES
TRINITY_DN95508_c4_g1	TRINITY_DN95508_c4_g1_i1;TRINITY_DN95508_c4_g1_i2;TRINITY_DN95508_c4_g1_i3	3	1176106197 ; protein gustavus-like [Orbicella faveolata] ; 48498 ; 284	0.541736	0.0984208	1.45572	24.241	18.1057	20.0669	33.8924	31.9004	40.6325	35.1969	31.8577	9.67665	7.22754	8.01042	13.5293	12.7342	16.2199	14.0501	12.7171	2505.1	TRINITY_DN95508_c4_g1_i1	gi|1176106197|ref|XP_020623960.1|	1176106197 ; protein gustavus-like [Orbicella faveolata] ; 48498 ; 284	48498	species=Montastraea faveolata;genus=Montastraea;family=Montastraeidae;suborder=Faviina;order=Scleractinia;subclass=Hexacorallia;class=Anthozoa;phylum=Cnidaria;no rank=Eumetazoa;kingdom=Metazoa;no rank=Opisthokonta;superkingdom=Eukaryota;no rank=cellular organisms;no rank=root	237	93.249	3.26e-167	237	237	237	4119	284	17.3	83.5	cell cortex;cell periphery;cell part;cellular_component;cell;cytoplasmic region;cytoplasm;intracellular part;intracellular;cytoplasmic part;Cul5-RING ubiquitin ligase complex;cullin-RING ubiquitin ligase complex;ubiquitin ligase complex;transferase complex;catalytic complex;macromolecular complex;elongin complex;transcription elongation factor complex;protein complex;nucleoplasm part;nucleoplasm;nuclear lumen;intracellular organelle lumen;organelle lumen;organelle part;organelle;membrane-enclosed lumen;intracellular organelle;nuclear part;intracellular organelle part;nucleus;intracellular membrane-bounded organelle;membrane-bounded organelle;perinuclear region of cytoplasm;pole plasm;cuticle pattern formation;cuticle development;anatomical structure development;developmental process;biological_process;multicellular organism development;single-multicellular organism process;single-organism process;multicellular organismal process;single-organism developmental process;regionalization;pattern specification process;dorsal appendage formation;single organism reproductive process;reproductive process;reproduction;developmental process involved in reproduction;eggshell chorion assembly;cellular component assembly involved in morphogenesis;anatomical structure formation involved in morphogenesis;anatomical structure morphogenesis;single-organism cellular process;cellular process;cellular component assembly;cellular component biogenesis;cellular component organization or biogenesis;cellular component organization;cellular component morphogenesis;cellular developmental process;chorion-containing eggshell formation;eggshell formation;oogenesis;female gamete generation;gamete generation;sexual reproduction;multi-organism reproductive process;multi-organism process;multicellular organismal reproductive process;multicellular organism reproduction;germ cell development;cell development;cell differentiation;cellular process involved in reproduction in multicellular organism;ovarian follicle cell development;columnar/cuboidal epithelial cell development;columnar/cuboidal epithelial cell differentiation;epithelial cell differentiation;epithelium development;tissue development;epithelial cell development;intracellular signal transduction;signal transduction;cellular response to stimulus;response to stimulus;single organism signaling;signaling;cell communication;regulation of cellular process;regulation of biological process;biological regulation;oocyte anterior/posterior axis specification;anterior/posterior axis specification;axis specification;anterior/posterior pattern specification;oocyte axis specification;oocyte construction;cell maturation;developmental maturation;oocyte development;oocyte differentiation;maternal determination of anterior/posterior axis, embryo;anterior/posterior axis specification, embryo;tripartite regional subdivision;blastoderm segmentation;segmentation;embryonic pattern specification;embryo development;embryonic axis specification;pole cell migration;germ cell migration;cell migration;cell motility;locomotion;movement of cell or subcellular component;localization of cell;localization;pole plasm assembly;cytoplasm organization;positive regulation of protein catabolic process;positive regulation of catabolic process;catabolic process;metabolic process;positive regulation of metabolic process;regulation of metabolic process;positive regulation of biological process;regulation of catabolic process;positive regulation of protein metabolic process;positive regulation of macromolecule metabolic process;regulation of macromolecule metabolic process;macromolecule metabolic process;organic substance metabolic process;protein metabolic process;primary metabolic process;regulation of protein metabolic process;regulation of primary metabolic process;protein catabolic process;macromolecule catabolic process;organic substance catabolic process;regulation of protein catabolic process;protein localization;macromolecule localization;wing disc morphogenesis;imaginal disc morphogenesis;epithelial tube morphogenesis;tube morphogenesis;tube development;morphogenesis of an epithelium;tissue morphogenesis;instar larval or pupal morphogenesis;instar larval or pupal development;post-embryonic development;post-embryonic animal morphogenesis;post-embryonic animal organ morphogenesis;post-embryonic animal organ development;animal organ development;system development;animal organ morphogenesis;imaginal disc development;metamorphosis;wing disc development;protein binding;binding;molecular_function	GO:0005938;GO:0071944;GO:0044464;GO:0005575;GO:0005623;GO:0099568;GO:0005737;GO:0044424;GO:0005622;GO:0044444;GO:0031466;GO:0031461;GO:0000151;GO:1990234;GO:1902494;GO:0032991;GO:0070449;GO:0008023;GO:0043234;GO:0044451;GO:0005654;GO:0031981;GO:0070013;GO:0043233;GO:0044422;GO:0043226;GO:0031974;GO:0043229;GO:0044428;GO:0044446;GO:0005634;GO:0043231;GO:0043227;GO:0048471;GO:0045495;GO:0035017;GO:0042335;GO:0048856;GO:0032502;GO:0008150;GO:0007275;GO:0044707;GO:0044699;GO:0032501;GO:0044767;GO:0003002;GO:0007389;GO:0046843;GO:0044702;GO:0022414;GO:0000003;GO:0003006;GO:0007306;GO:0010927;GO:0048646;GO:0009653;GO:0044763;GO:0009987;GO:0022607;GO:0044085;GO:0071840;GO:0016043;GO:0032989;GO:0048869;GO:0007304;GO:0030703;GO:0048477;GO:0007292;GO:0007276;GO:0019953;GO:0044703;GO:0051704;GO:0048609;GO:0032504;GO:0007281;GO:0048468;GO:0030154;GO:0022412;GO:0030707;GO:0002066;GO:0002065;GO:0030855;GO:0060429;GO:0009888;GO:0002064;GO:0035556;GO:0007165;GO:0051716;GO:0050896;GO:0044700;GO:0023052;GO:0007154;GO:0050794;GO:0050789;GO:0065007;GO:0007314;GO:0009948;GO:0009798;GO:0009952;GO:0007309;GO:0007308;GO:0048469;GO:0021700;GO:0048599;GO:0009994;GO:0008358;GO:0008595;GO:0007351;GO:0007350;GO:0035282;GO:0009880;GO:0009790;GO:0000578;GO:0007280;GO:0008354;GO:0016477;GO:0048870;GO:0040011;GO:0006928;GO:0051674;GO:0051179;GO:0007315;GO:0007028;GO:0045732;GO:0009896;GO:0009056;GO:0008152;GO:0009893;GO:0019222;GO:0048518;GO:0009894;GO:0051247;GO:0010604;GO:0060255;GO:0043170;GO:0071704;GO:0019538;GO:0044238;GO:0051246;GO:0080090;GO:0030163;GO:0009057;GO:1901575;GO:0042176;GO:0008104;GO:0033036;GO:0007472;GO:0007560;GO:0060562;GO:0035239;GO:0035295;GO:0002009;GO:0048729;GO:0048707;GO:0002165;GO:0009791;GO:0009886;GO:0048563;GO:0048569;GO:0048513;GO:0048731;GO:0009887;GO:0007444;GO:0007552;GO:0035220;GO:0005515;GO:0005488;GO:0003674	1066	TRINITY_DN95508_c4_g1_i1;TRINITY_DN95508_c4_g1_i2;TRINITY_DN95508_c4_g1_i3	PF00622.25^SPRY^SPRY domain^103-227^E:9.2e-16;PF00622.25^SPRY^SPRY domain^103-227^E:1.2e-15`PF07525.13^SOCS_box^SOCS box^240-280^E:4.1e-13;PF00622.25^SPRY^SPRY domain^103-227^E:9.2e-16	.;.;.
TRINITY_DN105133_c5_g1	TRINITY_DN105133_c5_g1_i1;TRINITY_DN105133_c5_g1_i2;TRINITY_DN105133_c5_g1_i3;TRINITY_DN105133_c5_g1_i4;TRINITY_DN105133_c5_g1_i5	5	1207909176 ; uncharacterized protein K02A2.6-like [Mizuhopecten yessoensis] ; 6573 ; 1357	0.541638	0.112539	1.45562	9.6964	34.3826	25.0359	12.7938	16.9434	42.4333	25.1406	30.9376	2.79479	9.91007	7.21607	3.68755	4.88359	12.2305	7.24627	8.91712	3469.46	TRINITY_DN105133_c5_g1_i3	gi|1207909176|ref|XP_021366475.1|	1207909176 ; uncharacterized protein K02A2.6-like [Mizuhopecten yessoensis] ; 6573 ; 1357	6573	species=Mizuhopecten yessoensis;genus=Mizuhopecten;family=Pectinidae;superfamily=Pectinoidea;order=Pectinoida;subclass=Pteriomorphia;class=Bivalvia;phylum=Mollusca;no rank=Lophotrochozoa;no rank=Protostomia;no rank=Bilateria;no rank=Eumetazoa;kingdom=Metazoa;no rank=Opisthokonta;superkingdom=Eukaryota;no rank=cellular organisms;no rank=root	1024	48.047	0	984	1016	984	3804	1357	80.1	72.5	cytoplasm;intracellular part;cell part;cellular_component;cell;intracellular;nucleus;intracellular membrane-bounded organelle;membrane-bounded organelle;organelle;intracellular organelle;retrotransposon nucleocapsid;nuclear part;intracellular organelle part;organelle part;aspartic-type endopeptidase activity;aspartic-type peptidase activity;peptidase activity, acting on L-amino acid peptides;peptidase activity;hydrolase activity;catalytic activity;molecular_function;endopeptidase activity;ATP binding;adenyl ribonucleotide binding;adenyl nucleotide binding;purine nucleotide binding;nucleotide binding;small molecule binding;binding;nucleoside phosphate binding;organic cyclic compound binding;heterocyclic compound binding;purine ribonucleotide binding;ribonucleotide binding;carbohydrate derivative binding;purine ribonucleoside triphosphate binding;anion binding;ion binding;DNA binding;nucleic acid binding;DNA-directed DNA polymerase activity;DNA polymerase activity;nucleotidyltransferase activity;transferase activity, transferring phosphorus-containing groups;transferase activity;ribonuclease activity;nuclease activity;hydrolase activity, acting on ester bonds;RNA binding;RNA-directed DNA polymerase activity;RNA-DNA hybrid ribonuclease activity;endoribonuclease activity, producing 5'-phosphomonoesters;endoribonuclease activity;endonuclease activity;endonuclease activity, active with either ribo- or deoxyribonucleic acids and producing 5'-phosphomonoesters;zinc ion binding;transition metal ion binding;metal ion binding;cation binding;DNA biosynthetic process;cellular macromolecule biosynthetic process;cellular biosynthetic process;biosynthetic process;metabolic process;biological_process;cellular metabolic process;cellular process;cellular macromolecule metabolic process;macromolecule metabolic process;organic substance metabolic process;macromolecule biosynthetic process;organic substance biosynthetic process;nucleobase-containing compound biosynthetic process;heterocycle biosynthetic process;heterocycle metabolic process;cellular nitrogen compound biosynthetic process;cellular nitrogen compound metabolic process;nitrogen compound metabolic process;organic cyclic compound biosynthetic process;organic cyclic compound metabolic process;nucleobase-containing compound metabolic process;cellular aromatic compound metabolic process;primary metabolic process;aromatic compound biosynthetic process;DNA metabolic process;nucleic acid metabolic process;DNA integration;DNA recombination;RNA phosphodiester bond hydrolysis;nucleic acid phosphodiester bond hydrolysis;RNA metabolic process;RNA-dependent DNA biosynthetic process;transposition, RNA-mediated;transposition;single-organism cellular process;single-organism process;viral release from host cell;viral process;multi-organism cellular process;multi-organism process;symbiosis, encompassing mutualism through parasitism;interspecies interaction between organisms;viral life cycle;exit from host cell;exit from host;movement in host environment;movement in environment of other organism involved in symbiotic interaction;locomotion;interaction with host	GO:0005737;GO:0044424;GO:0044464;GO:0005575;GO:0005623;GO:0005622;GO:0005634;GO:0043231;GO:0043227;GO:0043226;GO:0043229;GO:0000943;GO:0044428;GO:0044446;GO:0044422;GO:0004190;GO:0070001;GO:0070011;GO:0008233;GO:0016787;GO:0003824;GO:0003674;GO:0004175;GO:0005524;GO:0032559;GO:0030554;GO:0017076;GO:0000166;GO:0036094;GO:0005488;GO:1901265;GO:0097159;GO:1901363;GO:0032555;GO:0032553;GO:0097367;GO:0035639;GO:0043168;GO:0043167;GO:0003677;GO:0003676;GO:0003887;GO:0034061;GO:0016779;GO:0016772;GO:0016740;GO:0004540;GO:0004518;GO:0016788;GO:0003723;GO:0003964;GO:0004523;GO:0016891;GO:0004521;GO:0004519;GO:0016893;GO:0008270;GO:0046914;GO:0046872;GO:0043169;GO:0071897;GO:0034645;GO:0044249;GO:0009058;GO:0008152;GO:0008150;GO:0044237;GO:0009987;GO:0044260;GO:0043170;GO:0071704;GO:0009059;GO:1901576;GO:0034654;GO:0018130;GO:0046483;GO:0044271;GO:0034641;GO:0006807;GO:1901362;GO:1901360;GO:0006139;GO:0006725;GO:0044238;GO:0019438;GO:0006259;GO:0090304;GO:0015074;GO:0006310;GO:0090501;GO:0090305;GO:0016070;GO:0006278;GO:0032197;GO:0032196;GO:0044763;GO:0044699;GO:0019076;GO:0016032;GO:0044764;GO:0051704;GO:0044403;GO:0044419;GO:0019058;GO:0035891;GO:0035890;GO:0052126;GO:0052192;GO:0040011;GO:0051701	575	TRINITY_DN105133_c5_g1_i3;TRINITY_DN105133_c5_g1_i4	PF00098.20^zf-CCHC^Zinc knuckle^3-16^E:0.00043`PF13917.3^zf-CCHC_3^Zinc knuckle^23-44^E:0.015`PF00078.24^RVT_1^Reverse transcriptase (RNA-dependent DNA polymerase)^304-457^E:6.1e-15`PF00665.23^rve^Integrase core domain^841-932^E:4.4e-17;PF00098.20^zf-CCHC^Zinc knuckle^3-16^E:0.00038`PF13917.3^zf-CCHC_3^Zinc knuckle^23-44^E:0.013`PF00078.24^RVT_1^Reverse transcriptase (RNA-dependent DNA polymerase)^304-457^E:5.1e-15`PF00665.23^rve^Integrase core domain^841-912^E:6.5e-11	.;.
TRINITY_DN105421_c4_g3	TRINITY_DN105421_c4_g3_i1;TRINITY_DN105421_c4_g3_i2;TRINITY_DN105421_c4_g3_i3;TRINITY_DN105421_c4_g3_i4;TRINITY_DN105421_c4_g3_i5	5	1176104856 ; cleavage and polyadenylation specificity factor subunit 3-like [Orbicella faveolata] ; 48498 ; 746	0.541592	0.309676	1.45558	2.04135	1.82886	3.82227	4.2646	3.85609	4.05199	3.91077	5.9805	3.38173	3.02972	6.33203	7.06481	6.38806	6.71259	6.47864	9.9074	603.64	TRINITY_DN105421_c4_g3_i3	gi|1176104856|ref|XP_020623248.1|	1176104856 ; cleavage and polyadenylation specificity factor subunit 3-like [Orbicella faveolata] ; 48498 ; 746	48498	species=Montastraea faveolata;genus=Montastraea;family=Montastraeidae;suborder=Faviina;order=Scleractinia;subclass=Hexacorallia;class=Anthozoa;phylum=Cnidaria;no rank=Eumetazoa;kingdom=Metazoa;no rank=Opisthokonta;superkingdom=Eukaryota;no rank=cellular organisms;no rank=root	127	96.063	1.96e-81	127	127	127	942	746	40.4	17	intracellular ribonucleoprotein complex;ribonucleoprotein complex;macromolecular complex;cellular_component;intracellular part;cell part;cell;intracellular;mRNA cleavage and polyadenylation specificity factor complex;mRNA cleavage factor complex;nucleoplasm part;nucleoplasm;nuclear lumen;intracellular organelle lumen;organelle lumen;organelle part;organelle;membrane-enclosed lumen;intracellular organelle;nuclear part;intracellular organelle part;nucleus;intracellular membrane-bounded organelle;membrane-bounded organelle;protein complex;5'-3' exonuclease activity;exonuclease activity;nuclease activity;hydrolase activity, acting on ester bonds;hydrolase activity;catalytic activity;molecular_function;endoribonuclease activity;ribonuclease activity;endonuclease activity;metal ion binding;cation binding;ion binding;binding;RNA binding;nucleic acid binding;heterocyclic compound binding;organic cyclic compound binding;mRNA 3'-end processing by stem-loop binding and cleavage;histone mRNA metabolic process;mRNA metabolic process;RNA metabolic process;nucleic acid metabolic process;macromolecule metabolic process;organic substance metabolic process;metabolic process;biological_process;nucleobase-containing compound metabolic process;cellular aromatic compound metabolic process;cellular metabolic process;cellular process;cellular nitrogen compound metabolic process;nitrogen compound metabolic process;primary metabolic process;heterocycle metabolic process;organic cyclic compound metabolic process;cellular macromolecule metabolic process;mRNA 3'-end processing;RNA 3'-end processing;RNA processing;gene expression;mRNA processing;nucleic acid phosphodiester bond hydrolysis;RNA phosphodiester bond hydrolysis, endonucleolytic;RNA phosphodiester bond hydrolysis	GO:0030529;GO:1990904;GO:0032991;GO:0005575;GO:0044424;GO:0044464;GO:0005623;GO:0005622;GO:0005847;GO:0005849;GO:0044451;GO:0005654;GO:0031981;GO:0070013;GO:0043233;GO:0044422;GO:0043226;GO:0031974;GO:0043229;GO:0044428;GO:0044446;GO:0005634;GO:0043231;GO:0043227;GO:0043234;GO:0008409;GO:0004527;GO:0004518;GO:0016788;GO:0016787;GO:0003824;GO:0003674;GO:0004521;GO:0004540;GO:0004519;GO:0046872;GO:0043169;GO:0043167;GO:0005488;GO:0003723;GO:0003676;GO:1901363;GO:0097159;GO:0006398;GO:0008334;GO:0016071;GO:0016070;GO:0090304;GO:0043170;GO:0071704;GO:0008152;GO:0008150;GO:0006139;GO:0006725;GO:0044237;GO:0009987;GO:0034641;GO:0006807;GO:0044238;GO:0046483;GO:1901360;GO:0044260;GO:0031124;GO:0031123;GO:0006396;GO:0010467;GO:0006397;GO:0090305;GO:0090502;GO:0090501	426	TRINITY_DN105421_c4_g3_i3	PF00753.24^Lactamase_B^Metallo-beta-lactamase superfamily^32-118^E:1.5e-13`PF16661.2^Lactamase_B_6^Metallo-beta-lactamase superfamily domain^38-125^E:7.3e-07	.
TRINITY_DN96218_c0_g1	TRINITY_DN96218_c0_g1_i1;TRINITY_DN96218_c0_g1_i2;TRINITY_DN96218_c0_g1_i3	3	1005475575 ; PREDICTED: uncharacterized protein LOC107352744 [Acropora digitifera] ; 70779 ; 244	0.541547	0.293715	1.45553	3.57236	0.365772	7.26231	5.38687	9.3481	0.450221	8.49195	7.47563	4.15564	0.425495	8.44809	6.26642	10.8744	0.523732	9.87849	8.69623	859.64	TRINITY_DN96218_c0_g1_i1	gi|1005475575|ref|XP_015774543.1|	1005475575 ; PREDICTED: uncharacterized protein LOC107352744 [Acropora digitifera] ; 70779 ; 244	70779	species=Acropora digitifera;genus=Acropora;family=Acroporidae;suborder=Astrocoeniina;order=Scleractinia;subclass=Hexacorallia;class=Anthozoa;phylum=Cnidaria;no rank=Eumetazoa;kingdom=Metazoa;no rank=Opisthokonta;superkingdom=Eukaryota;no rank=cellular organisms;no rank=root	71	60.563	9.27e-16	63	71	63	994	244	21.4	25.8	NA	NA	NA	TRINITY_DN96218_c0_g1_i1;TRINITY_DN96218_c0_g1_i3	PF13384.3^HTH_23^Homeodomain-like domain^9-42^E:3.6e-06;PF13384.3^HTH_23^Homeodomain-like domain^9-42^E:3.6e-06	.;.
TRINITY_DN74209_c0_g1	TRINITY_DN74209_c0_g1_i1;TRINITY_DN74209_c0_g1_i2;TRINITY_DN74209_c0_g1_i3	3	1176080098 ; uncharacterized protein LOC110048702 [Orbicella faveolata] ; 48498 ; 749	0.541489	NA	1.45547	0	0.182886	0	0	0.584256	0.337666	0	0.11501	0	0.293557	0	0	0.937811	0.542	0	0.184606	623	TRINITY_DN74209_c0_g1_i2	gi|1176080098|ref|XP_020610138.1|	1176080098 ; uncharacterized protein LOC110048702 [Orbicella faveolata] ; 48498 ; 749	48498	species=Montastraea faveolata;genus=Montastraea;family=Montastraeidae;suborder=Faviina;order=Scleractinia;subclass=Hexacorallia;class=Anthozoa;phylum=Cnidaria;no rank=Eumetazoa;kingdom=Metazoa;no rank=Opisthokonta;superkingdom=Eukaryota;no rank=cellular organisms;no rank=root	201	67.662	1.7e-93	201	201	201	638	749	94.5	26.8	mitochondrion;intracellular membrane-bounded organelle;membrane-bounded organelle;organelle;cellular_component;intracellular organelle;intracellular;cell part;cell;intracellular part;cytoplasmic part;cytoplasm;nuclear chromosome, telomeric region;nuclear chromosome part;chromosomal part;intracellular organelle part;organelle part;chromosome;intracellular non-membrane-bounded organelle;non-membrane-bounded organelle;nuclear chromosome;nuclear part;nucleus;nuclear lumen;intracellular organelle lumen;organelle lumen;membrane-enclosed lumen;chromosome, telomeric region;chromosomal region;replication fork;ATP binding;adenyl ribonucleotide binding;adenyl nucleotide binding;purine nucleotide binding;nucleotide binding;small molecule binding;binding;molecular_function;nucleoside phosphate binding;organic cyclic compound binding;heterocyclic compound binding;purine ribonucleotide binding;ribonucleotide binding;carbohydrate derivative binding;purine ribonucleoside triphosphate binding;anion binding;ion binding;ATP-dependent 5'-3' DNA helicase activity;ATP-dependent DNA helicase activity;DNA-dependent ATPase activity;ATPase activity, coupled;ATPase activity;nucleoside-triphosphatase activity;pyrophosphatase activity;hydrolase activity, acting on acid anhydrides, in phosphorus-containing anhydrides;hydrolase activity, acting on acid anhydrides;hydrolase activity;catalytic activity;ATP-dependent helicase activity;purine NTP-dependent helicase activity;helicase activity;DNA helicase activity;5'-3' DNA helicase activity;ATP-dependent 5'-3' DNA/RNA helicase activity;5'-3' DNA/RNA helicase activity;DNA/RNA helicase activity;ATP-dependent DNA/RNA helicase activity;G-quadruplex DNA binding;DNA binding;nucleic acid binding;magnesium ion binding;metal ion binding;cation binding;single-stranded DNA-dependent ATP-dependent DNA helicase activity;single-stranded DNA-dependent ATPase activity;telomerase inhibitor activity;enzyme inhibitor activity;enzyme regulator activity;molecular function regulator;telomeric DNA binding;sequence-specific DNA binding;DNA duplex unwinding;DNA geometric change;DNA conformation change;chromosome organization;organelle organization;cellular component organization;cellular component organization or biogenesis;biological_process;cellular process;DNA recombination;DNA metabolic process;cellular macromolecule metabolic process;cellular metabolic process;metabolic process;macromolecule metabolic process;organic substance metabolic process;nucleic acid metabolic process;nucleobase-containing compound metabolic process;cellular aromatic compound metabolic process;cellular nitrogen compound metabolic process;nitrogen compound metabolic process;primary metabolic process;heterocycle metabolic process;organic cyclic compound metabolic process;DNA repair;cellular response to DNA damage stimulus;cellular response to stress;cellular response to stimulus;response to stimulus;response to stress;DNA replication;cellular macromolecule biosynthetic process;cellular biosynthetic process;biosynthetic process;macromolecule biosynthetic process;organic substance biosynthetic process;G-quadruplex DNA unwinding;mitochondrial genome maintenance;mitochondrion organization;negative regulation of telomerase activity;regulation of telomerase activity;regulation of transferase activity;regulation of catalytic activity;regulation of molecular function;biological regulation;regulation of DNA biosynthetic process;regulation of cellular macromolecule biosynthetic process;regulation of macromolecule biosynthetic process;regulation of macromolecule metabolic process;regulation of metabolic process;regulation of biological process;regulation of biosynthetic process;regulation of cellular biosynthetic process;regulation of cellular metabolic process;regulation of cellular process;DNA biosynthetic process;nucleobase-containing compound biosynthetic process;heterocycle biosynthetic process;cellular nitrogen compound biosynthetic process;organic cyclic compound biosynthetic process;aromatic compound biosynthetic process;regulation of DNA metabolic process;regulation of nucleobase-containing compound metabolic process;regulation of nitrogen compound metabolic process;regulation of primary metabolic process;negative regulation of DNA biosynthetic process;negative regulation of DNA metabolic process;negative regulation of macromolecule metabolic process;negative regulation of metabolic process;negative regulation of biological process;negative regulation of nucleobase-containing compound metabolic process;negative regulation of cellular metabolic process;negative regulation of cellular process;negative regulation of nitrogen compound metabolic process;negative regulation of cellular macromolecule biosynthetic process;negative regulation of cellular biosynthetic process;negative regulation of biosynthetic process;negative regulation of macromolecule biosynthetic process;negative regulation of transferase activity;negative regulation of catalytic activity;negative regulation of molecular function;negative regulation of telomere maintenance via telomerase;regulation of telomere maintenance via telomerase;regulation of telomere maintenance via telomere lengthening;regulation of telomere maintenance;telomere maintenance;telomere organization;anatomical structure homeostasis;homeostatic process;regulation of biological quality;regulation of chromosome organization;regulation of organelle organization;regulation of cellular component organization;regulation of homeostatic process;telomere maintenance via telomere lengthening;telomere maintenance via telomerase;RNA-dependent DNA biosynthetic process;negative regulation of telomere maintenance via telomere lengthening;negative regulation of telomere maintenance;negative regulation of chromosome organization;negative regulation of organelle organization;negative regulation of cellular component organization;negative regulation of homeostatic process	GO:0005739;GO:0043231;GO:0043227;GO:0043226;GO:0005575;GO:0043229;GO:0005622;GO:0044464;GO:0005623;GO:0044424;GO:0044444;GO:0005737;GO:0000784;GO:0044454;GO:0044427;GO:0044446;GO:0044422;GO:0005694;GO:0043232;GO:0043228;GO:0000228;GO:0044428;GO:0005634;GO:0031981;GO:0070013;GO:0043233;GO:0031974;GO:0000781;GO:0098687;GO:0005657;GO:0005524;GO:0032559;GO:0030554;GO:0017076;GO:0000166;GO:0036094;GO:0005488;GO:0003674;GO:1901265;GO:0097159;GO:1901363;GO:0032555;GO:0032553;GO:0097367;GO:0035639;GO:0043168;GO:0043167;GO:0043141;GO:0004003;GO:0008094;GO:0042623;GO:0016887;GO:0017111;GO:0016462;GO:0016818;GO:0016817;GO:0016787;GO:0003824;GO:0008026;GO:0070035;GO:0004386;GO:0003678;GO:0043139;GO:0033682;GO:0033678;GO:0033677;GO:0033680;GO:0051880;GO:0003677;GO:0003676;GO:0000287;GO:0046872;GO:0043169;GO:0017116;GO:0043142;GO:0010521;GO:0004857;GO:0030234;GO:0098772;GO:0042162;GO:0043565;GO:0032508;GO:0032392;GO:0071103;GO:0051276;GO:0006996;GO:0016043;GO:0071840;GO:0008150;GO:0009987;GO:0006310;GO:0006259;GO:0044260;GO:0044237;GO:0008152;GO:0043170;GO:0071704;GO:0090304;GO:0006139;GO:0006725;GO:0034641;GO:0006807;GO:0044238;GO:0046483;GO:1901360;GO:0006281;GO:0006974;GO:0033554;GO:0051716;GO:0050896;GO:0006950;GO:0006260;GO:0034645;GO:0044249;GO:0009058;GO:0009059;GO:1901576;GO:0044806;GO:0000002;GO:0007005;GO:0051974;GO:0051972;GO:0051338;GO:0050790;GO:0065009;GO:0065007;GO:2000278;GO:2000112;GO:0010556;GO:0060255;GO:0019222;GO:0050789;GO:0009889;GO:0031326;GO:0031323;GO:0050794;GO:0071897;GO:0034654;GO:0018130;GO:0044271;GO:1901362;GO:0019438;GO:0051052;GO:0019219;GO:0051171;GO:0080090;GO:2000279;GO:0051053;GO:0010605;GO:0009892;GO:0048519;GO:0045934;GO:0031324;GO:0048523;GO:0051172;GO:2000113;GO:0031327;GO:0009890;GO:0010558;GO:0051348;GO:0043086;GO:0044092;GO:0032211;GO:0032210;GO:1904356;GO:0032204;GO:0000723;GO:0032200;GO:0060249;GO:0042592;GO:0065008;GO:0033044;GO:0033043;GO:0051128;GO:0032844;GO:0010833;GO:0007004;GO:0006278;GO:1904357;GO:0032205;GO:2001251;GO:0010639;GO:0051129;GO:0032845	954	TRINITY_DN74209_c0_g1_i1;TRINITY_DN74209_c0_g1_i2	PF02689.11^Herpes_Helicase^Helicase^79-137^E:3.6e-07;PF02689.11^Herpes_Helicase^Helicase^79-155^E:6.9e-08	.;.
TRINITY_DN94868_c0_g3	TRINITY_DN94868_c0_g3_i1;TRINITY_DN94868_c0_g3_i2;TRINITY_DN94868_c0_g3_i3;TRINITY_DN94868_c0_g3_i4	4	1176080293 ; uncharacterized protein LOC110048804 [Orbicella faveolata] ; 48498 ; 332	0.541408	NA	1.45539	0	0.182886	0	0.224453	0.350554	0.450221	0.335208	0.11501	0	0.385429	0	0.47303	0.738785	0.948833	0.706446	0.242381	474.5	TRINITY_DN94868_c0_g3_i2	gi|1176080293|ref|XP_020610237.1|	1176080293 ; uncharacterized protein LOC110048804 [Orbicella faveolata] ; 48498 ; 332	48498	species=Montastraea faveolata;genus=Montastraea;family=Montastraeidae;suborder=Faviina;order=Scleractinia;subclass=Hexacorallia;class=Anthozoa;phylum=Cnidaria;no rank=Eumetazoa;kingdom=Metazoa;no rank=Opisthokonta;superkingdom=Eukaryota;no rank=cellular organisms;no rank=root	164	38.415	2.65e-31	163	159	163	477	332	100	49.1	NA	NA	NA	NA	NA	NA
TRINITY_DN105558_c9_g1	TRINITY_DN105558_c9_g1_i1;TRINITY_DN105558_c9_g1_i2;TRINITY_DN105558_c9_g1_i3;TRINITY_DN105558_c9_g1_i4;TRINITY_DN105558_c9_g1_i5	5	1005495847 ; PREDICTED: uncharacterized protein LOC107330425 isoform X2 [Acropora digitifera] ; 70779 ; 559	0.541252	0.421459	1.45523	1.27584	2.37752	2.29336	0.448905	2.22017	3.2641	2.4582	1.72514	3.02712	5.64102	5.44134	1.06509	5.26769	7.74457	5.83243	4.09316	421.47	TRINITY_DN105558_c9_g1_i3	gi|1005495847|ref|XP_015750531.1|	1005495847 ; PREDICTED: uncharacterized protein LOC107330425 isoform X2 [Acropora digitifera] ; 70779 ; 559	70779	species=Acropora digitifera;genus=Acropora;family=Acroporidae;suborder=Astrocoeniina;order=Scleractinia;subclass=Hexacorallia;class=Anthozoa;phylum=Cnidaria;no rank=Eumetazoa;kingdom=Metazoa;no rank=Opisthokonta;superkingdom=Eukaryota;no rank=cellular organisms;no rank=root	204	70.588	1.17e-101	204	204	204	1158	559	52.8	36.5	NA	NA	NA	NA	NA	NA
TRINITY_DN90372_c5_g1	TRINITY_DN90372_c5_g1_i1;TRINITY_DN90372_c5_g1_i2;TRINITY_DN90372_c5_g1_i3;TRINITY_DN90372_c5_g1_i4;TRINITY_DN90372_c5_g1_i5	5	1005476161 ; PREDICTED: uncharacterized protein LOC107353038 [Acropora digitifera] ; 70779 ; 257	0.541132	0.406425	1.45511	3.31719	1.46309	5.16006	1.12226	1.86962	3.82688	5.92202	4.94542	1.56397	0.689811	2.43284	0.52912	0.88148	1.80428	2.79209	2.33164	2121	TRINITY_DN90372_c5_g1_i1	gi|1005476161|ref|XP_015774842.1|	1005476161 ; PREDICTED: uncharacterized protein LOC107353038 [Acropora digitifera] ; 70779 ; 257	70779	species=Acropora digitifera;genus=Acropora;family=Acroporidae;suborder=Astrocoeniina;order=Scleractinia;subclass=Hexacorallia;class=Anthozoa;phylum=Cnidaria;no rank=Eumetazoa;kingdom=Metazoa;no rank=Opisthokonta;superkingdom=Eukaryota;no rank=cellular organisms;no rank=root	133	49.624	3.56e-30	126	132	126	2678	257	14.8	49	NA	NA	NA	NA	NA	NA
TRINITY_DN101528_c2_g1	TRINITY_DN101528_c2_g1_i1;TRINITY_DN101528_c2_g1_i2;TRINITY_DN101528_c2_g1_i3;TRINITY_DN101528_c2_g1_i4;TRINITY_DN101528_c2_g1_i5;TRINITY_DN101528_c2_g1_i6;TRINITY_DN101528_c2_g1_i7;TRINITY_DN101528_c2_g1_i8;TRINITY_DN101528_c2_g1_i9;TRINITY_DN101528_c2_g1_i10;TRINITY_DN101528_c2_g1_i11	11	1176079209 ; uncharacterized protein LOC110048224 [Orbicella faveolata] ; 48498 ; 1126	0.540942	0.0775554	1.45492	31.6409	24.6896	43.3828	21.9964	46.8573	37.706	42.0128	48.9941	11.7405	9.16117	16.0973	8.16183	17.3866	13.9909	15.589	18.1794	2695.03	TRINITY_DN101528_c2_g1_i5	gi|1176079209|ref|XP_020609673.1|	1176079209 ; uncharacterized protein LOC110048224 [Orbicella faveolata] ; 48498 ; 1126	48498	species=Montastraea faveolata;genus=Montastraea;family=Montastraeidae;suborder=Faviina;order=Scleractinia;subclass=Hexacorallia;class=Anthozoa;phylum=Cnidaria;no rank=Eumetazoa;kingdom=Metazoa;no rank=Opisthokonta;superkingdom=Eukaryota;no rank=cellular organisms;no rank=root	1048	71.279	0	1040	1037	1040	4062	1126	76.6	92.4	cytoplasm;intracellular part;cell part;cellular_component;cell;intracellular;nucleotide binding;small molecule binding;binding;molecular_function;nucleoside phosphate binding;organic cyclic compound binding;heterocyclic compound binding;prostaglandin D2 11-ketoreductase activity;oxidoreductase activity, acting on the CH-OH group of donors, NAD or NADP as acceptor;oxidoreductase activity, acting on CH-OH group of donors;oxidoreductase activity;catalytic activity;prostaglandin-F synthase activity;prostaglandin biosynthetic process;prostaglandin metabolic process;prostanoid metabolic process;icosanoid metabolic process;carboxylic acid metabolic process;oxoacid metabolic process;organic acid metabolic process;small molecule metabolic process;single-organism metabolic process;metabolic process;biological_process;single-organism process;organic substance metabolic process;cellular metabolic process;cellular process;single-organism cellular process;fatty acid derivative metabolic process;unsaturated fatty acid metabolic process;fatty acid metabolic process;monocarboxylic acid metabolic process;cellular lipid metabolic process;lipid metabolic process;primary metabolic process;prostanoid biosynthetic process;unsaturated fatty acid biosynthetic process;fatty acid biosynthetic process;monocarboxylic acid biosynthetic process;carboxylic acid biosynthetic process;organic acid biosynthetic process;organic substance biosynthetic process;biosynthetic process;cellular biosynthetic process;small molecule biosynthetic process;single-organism biosynthetic process;lipid biosynthetic process;icosanoid biosynthetic process;fatty acid derivative biosynthetic process;nucleus;intracellular membrane-bounded organelle;membrane-bounded organelle;organelle;intracellular organelle;chromatin binding;histone demethylase activity (H3-K36 specific);histone demethylase activity;demethylase activity;oxidoreductase activity, acting on paired donors, with incorporation or reduction of molecular oxygen, 2-oxoglutarate as one donor, and incorporation of one atom each of oxygen into both donors;dioxygenase activity;oxidoreductase activity, acting on paired donors, with incorporation or reduction of molecular oxygen;metal ion binding;cation binding;ion binding;G2/M transition of mitotic cell cycle;cell cycle G2/M phase transition;cell cycle phase transition;cell cycle process;cell cycle;mitotic cell cycle phase transition;mitotic cell cycle process;mitotic cell cycle;histone H3-K36 demethylation;histone lysine demethylation;histone demethylation;histone modification;cellular protein modification process;cellular protein metabolic process;protein metabolic process;macromolecule metabolic process;cellular macromolecule metabolic process;protein modification process;macromolecule modification;covalent chromatin modification;chromatin organization;cellular component organization;cellular component organization or biogenesis;chromosome organization;organelle organization;protein demethylation;demethylation;protein dealkylation;positive regulation of transcription, DNA-templated;transcription, DNA-templated;nucleic acid-templated transcription;RNA biosynthetic process;nucleobase-containing compound biosynthetic process;heterocycle biosynthetic process;heterocycle metabolic process;cellular nitrogen compound biosynthetic process;cellular nitrogen compound metabolic process;nitrogen compound metabolic process;organic cyclic compound biosynthetic process;organic cyclic compound metabolic process;nucleobase-containing compound metabolic process;cellular aromatic compound metabolic process;aromatic compound biosynthetic process;RNA metabolic process;nucleic acid metabolic process;macromolecule biosynthetic process;cellular macromolecule biosynthetic process;gene expression;positive regulation of nucleic acid-templated transcription;regulation of nucleic acid-templated transcription;regulation of RNA biosynthetic process;regulation of cellular biosynthetic process;regulation of cellular metabolic process;regulation of cellular process;regulation of biological process;biological regulation;regulation of metabolic process;regulation of biosynthetic process;regulation of macromolecule biosynthetic process;regulation of macromolecule metabolic process;regulation of RNA metabolic process;regulation of nucleobase-containing compound metabolic process;regulation of nitrogen compound metabolic process;regulation of primary metabolic process;positive regulation of RNA biosynthetic process;positive regulation of cellular biosynthetic process;positive regulation of biosynthetic process;positive regulation of metabolic process;positive regulation of biological process;positive regulation of cellular metabolic process;positive regulation of cellular process;positive regulation of RNA metabolic process;positive regulation of nucleobase-containing compound metabolic process;positive regulation of nitrogen compound metabolic process;positive regulation of macromolecule metabolic process;positive regulation of macromolecule biosynthetic process;regulation of transcription, DNA-templated;regulation of cellular macromolecule biosynthetic process;regulation of gene expression;positive regulation of gene expression;extracellular region	GO:0005737;GO:0044424;GO:0044464;GO:0005575;GO:0005623;GO:0005622;GO:0000166;GO:0036094;GO:0005488;GO:0003674;GO:1901265;GO:0097159;GO:1901363;GO:0036131;GO:0016616;GO:0016614;GO:0016491;GO:0003824;GO:0047017;GO:0001516;GO:0006693;GO:0006692;GO:0006690;GO:0019752;GO:0043436;GO:0006082;GO:0044281;GO:0044710;GO:0008152;GO:0008150;GO:0044699;GO:0071704;GO:0044237;GO:0009987;GO:0044763;GO:1901568;GO:0033559;GO:0006631;GO:0032787;GO:0044255;GO:0006629;GO:0044238;GO:0046457;GO:0006636;GO:0006633;GO:0072330;GO:0046394;GO:0016053;GO:1901576;GO:0009058;GO:0044249;GO:0044283;GO:0044711;GO:0008610;GO:0046456;GO:1901570;GO:0005634;GO:0043231;GO:0043227;GO:0043226;GO:0043229;GO:0003682;GO:0051864;GO:0032452;GO:0032451;GO:0016706;GO:0051213;GO:0016705;GO:0046872;GO:0043169;GO:0043167;GO:0000086;GO:0044839;GO:0044770;GO:0022402;GO:0007049;GO:0044772;GO:1903047;GO:0000278;GO:0070544;GO:0070076;GO:0016577;GO:0016570;GO:0006464;GO:0044267;GO:0019538;GO:0043170;GO:0044260;GO:0036211;GO:0043412;GO:0016569;GO:0006325;GO:0016043;GO:0071840;GO:0051276;GO:0006996;GO:0006482;GO:0070988;GO:0008214;GO:0045893;GO:0006351;GO:0097659;GO:0032774;GO:0034654;GO:0018130;GO:0046483;GO:0044271;GO:0034641;GO:0006807;GO:1901362;GO:1901360;GO:0006139;GO:0006725;GO:0019438;GO:0016070;GO:0090304;GO:0009059;GO:0034645;GO:0010467;GO:1903508;GO:1903506;GO:2001141;GO:0031326;GO:0031323;GO:0050794;GO:0050789;GO:0065007;GO:0019222;GO:0009889;GO:0010556;GO:0060255;GO:0051252;GO:0019219;GO:0051171;GO:0080090;GO:1902680;GO:0031328;GO:0009891;GO:0009893;GO:0048518;GO:0031325;GO:0048522;GO:0051254;GO:0045935;GO:0051173;GO:0010604;GO:0010557;GO:0006355;GO:2000112;GO:0010468;GO:0010628;GO:0005576	795	TRINITY_DN101528_c2_g1_i1;TRINITY_DN101528_c2_g1_i3;TRINITY_DN101528_c2_g1_i4;TRINITY_DN101528_c2_g1_i5;TRINITY_DN101528_c2_g1_i6;TRINITY_DN101528_c2_g1_i7;TRINITY_DN101528_c2_g1_i8;TRINITY_DN101528_c2_g1_i9;TRINITY_DN101528_c2_g1_i10;TRINITY_DN101528_c2_g1_i11	PF00248.18^Aldo_ket_red^Aldo/keto reductase family^1-237^E:8.5e-42`PF13360.3^PQQ_2^PQQ-like domain^295-408^E:4.1e-12`PF13570.3^PQQ_3^PQQ-like domain^317-358^E:5e-05`PF01011.18^PQQ^PQQ enzyme repeat^341-374^E:1e-07`PF13570.3^PQQ_3^PQQ-like domain^359-397^E:0.00013`PF01011.18^PQQ^PQQ enzyme repeat^381-416^E:0.0002`PF13360.3^PQQ_2^PQQ-like domain^393-501^E:4.7e-13`PF13570.3^PQQ_3^PQQ-like domain^399-443^E:0.00015`PF01011.18^PQQ^PQQ enzyme repeat^433-460^E:6.9e-06`PF13570.3^PQQ_3^PQQ-like domain^444-484^E:3.1e-06`PF13570.3^PQQ_3^PQQ-like domain^486-527^E:6.1e-08`PF13360.3^PQQ_2^PQQ-like domain^507-579^E:2.7e-11`PF01011.18^PQQ^PQQ enzyme repeat^509-540^E:3.3e-06`PF13570.3^PQQ_3^PQQ-like domain^528-565^E:0.0004`PF13570.3^PQQ_3^PQQ-like domain^569-607^E:0.0001`PF13360.3^PQQ_2^PQQ-like domain^588-634^E:9.2e-05`PF01011.18^PQQ^PQQ enzyme repeat^591-627^E:1.9e-06;PF13621.3^Cupin_8^Cupin-like domain^122-302^E:7.6e-17;PF13621.3^Cupin_8^Cupin-like domain^163-383^E:1.9e-39`PF08007.9^Cupin_4^Cupin superfamily protein^342-378^E:3.6e-06`PF00248.18^Aldo_ket_red^Aldo/keto reductase family^467-729^E:9.8e-46`PF13360.3^PQQ_2^PQQ-like domain^787-900^E:1e-11`PF13570.3^PQQ_3^PQQ-like domain^809-850^E:9.9e-05`PF01011.18^PQQ^PQQ enzyme repeat^833-866^E:2e-07`PF13570.3^PQQ_3^PQQ-like domain^851-889^E:0.00025`PF01011.18^PQQ^PQQ enzyme repeat^873-908^E:0.0004`PF13360.3^PQQ_2^PQQ-like domain^885-993^E:1.1e-12`PF13570.3^PQQ_3^PQQ-like domain^891-935^E:0.00031`PF01011.18^PQQ^PQQ enzyme repeat^925-952^E:1.4e-05`PF13570.3^PQQ_3^PQQ-like domain^936-976^E:6.2e-06`PF13570.3^PQQ_3^PQQ-like domain^978-1019^E:1.2e-07`PF13360.3^PQQ_2^PQQ-like domain^999-1071^E:5.7e-11`PF01011.18^PQQ^PQQ enzyme repeat^1001-1032^E:6.5e-06`PF13570.3^PQQ_3^PQQ-like domain^1020-1057^E:0.00079`PF13570.3^PQQ_3^PQQ-like domain^1061-1099^E:0.0002`PF13360.3^PQQ_2^PQQ-like domain^1081-1126^E:0.0002`PF01011.18^PQQ^PQQ enzyme repeat^1083-1119^E:3.7e-06;PF13621.3^Cupin_8^Cupin-like domain^122-342^E:1.7e-33`PF08007.9^Cupin_4^Cupin superfamily protein^303-337^E:8.5e-06`PF00248.18^Aldo_ket_red^Aldo/keto reductase family^426-688^E:9.2e-46`PF13360.3^PQQ_2^PQQ-like domain^746-859^E:9.6e-12`PF13570.3^PQQ_3^PQQ-like domain^768-809^E:9.5e-05`PF01011.18^PQQ^PQQ enzyme repeat^792-825^E:1.9e-07`PF13570.3^PQQ_3^PQQ-like domain^810-848^E:0.00024`PF01011.18^PQQ^PQQ enzyme repeat^832-867^E:0.00039`PF13360.3^PQQ_2^PQQ-like domain^844-952^E:1e-12`PF13570.3^PQQ_3^PQQ-like domain^850-894^E:0.00029`PF01011.18^PQQ^PQQ enzyme repeat^884-911^E:1.3e-05`PF13570.3^PQQ_3^PQQ-like domain^895-935^E:6e-06`PF13570.3^PQQ_3^PQQ-like domain^937-978^E:1.2e-07`PF13360.3^PQQ_2^PQQ-like domain^958-1030^E:5.7e-11`PF01011.18^PQQ^PQQ enzyme repeat^960-991^E:6.2e-06`PF13570.3^PQQ_3^PQQ-like domain^979-1016^E:0.00076`PF13570.3^PQQ_3^PQQ-like domain^1020-1058^E:0.00019`PF13360.3^PQQ_2^PQQ-like domain^1040-1085^E:0.00019`PF01011.18^PQQ^PQQ enzyme repeat^1042-1078^E:3.6e-06;PF00248.18^Aldo_ket_red^Aldo/keto reductase family^9-191^E:7.5e-27`PF13360.3^PQQ_2^PQQ-like domain^249-362^E:3.6e-12`PF13570.3^PQQ_3^PQQ-like domain^271-312^E:4.6e-05`PF01011.18^PQQ^PQQ enzyme repeat^295-328^E:9.4e-08`PF13570.3^PQQ_3^PQQ-like domain^313-351^E:0.00012`PF01011.18^PQQ^PQQ enzyme repeat^335-370^E:0.00019`PF13360.3^PQQ_2^PQQ-like domain^347-455^E:4.1e-13`PF13570.3^PQQ_3^PQQ-like domain^353-397^E:0.00014`PF01011.18^PQQ^PQQ enzyme repeat^387-414^E:6.3e-06`PF13570.3^PQQ_3^PQQ-like domain^398-438^E:2.9e-06`PF13570.3^PQQ_3^PQQ-like domain^440-481^E:5.6e-08`PF13360.3^PQQ_2^PQQ-like domain^461-533^E:2.4e-11`PF01011.18^PQQ^PQQ enzyme repeat^463-494^E:3e-06`PF13570.3^PQQ_3^PQQ-like domain^482-519^E:0.00036`PF13570.3^PQQ_3^PQQ-like domain^523-561^E:9.1e-05`PF13360.3^PQQ_2^PQQ-like domain^542-588^E:8.4e-05`PF01011.18^PQQ^PQQ enzyme repeat^545-581^E:1.7e-06;PF13621.3^Cupin_8^Cupin-like domain^163-342^E:7.5e-23;PF13621.3^Cupin_8^Cupin-like domain^122-342^E:3e-34`PF08007.9^Cupin_4^Cupin superfamily protein^302-338^E:2.5e-06;PF13621.3^Cupin_8^Cupin-like domain^20-59^E:4.5e-11`PF08007.9^Cupin_4^Cupin superfamily protein^20-55^E:6.4e-06`PF00248.18^Aldo_ket_red^Aldo/keto reductase family^143-405^E:5.3e-46`PF13360.3^PQQ_2^PQQ-like domain^463-576^E:6e-12`PF13570.3^PQQ_3^PQQ-like domain^485-526^E:6.7e-05`PF01011.18^PQQ^PQQ enzyme repeat^509-542^E:1.4e-07`PF13570.3^PQQ_3^PQQ-like domain^527-565^E:0.00017`PF01011.18^PQQ^PQQ enzyme repeat^549-584^E:0.00027`PF13360.3^PQQ_2^PQQ-like domain^561-753^E:7.4e-25`PF13570.3^PQQ_3^PQQ-like domain^567-611^E:0.00021`PF01011.18^PQQ^PQQ enzyme repeat^601-628^E:9.1e-06`PF13570.3^PQQ_3^PQQ-like domain^612-652^E:4.2e-06`PF13570.3^PQQ_3^PQQ-like domain^654-695^E:8.1e-08`PF01011.18^PQQ^PQQ enzyme repeat^677-708^E:4.4e-06`PF13570.3^PQQ_3^PQQ-like domain^696-733^E:0.00053`PF13570.3^PQQ_3^PQQ-like domain^737-775^E:0.00013`PF13360.3^PQQ_2^PQQ-like domain^756-802^E:0.00012`PF01011.18^PQQ^PQQ enzyme repeat^759-795^E:2.5e-06;PF00248.18^Aldo_ket_red^Aldo/keto reductase family^75-337^E:4.4e-46`PF13360.3^PQQ_2^PQQ-like domain^395-508^E:5.3e-12`PF13570.3^PQQ_3^PQQ-like domain^417-458^E:6e-05`PF01011.18^PQQ^PQQ enzyme repeat^441-474^E:1.2e-07`PF13570.3^PQQ_3^PQQ-like domain^459-497^E:0.00015`PF01011.18^PQQ^PQQ enzyme repeat^481-516^E:0.00024`PF13360.3^PQQ_2^PQQ-like domain^493-601^E:5.8e-13`PF13570.3^PQQ_3^PQQ-like domain^499-543^E:0.00018`PF01011.18^PQQ^PQQ enzyme repeat^533-560^E:8.2e-06`PF13570.3^PQQ_3^PQQ-like domain^544-584^E:3.8e-06`PF13570.3^PQQ_3^PQQ-like domain^586-627^E:7.3e-08`PF13360.3^PQQ_2^PQQ-like domain^607-679^E:3e-11`PF01011.18^PQQ^PQQ enzyme repeat^609-640^E:3.9e-06`PF13570.3^PQQ_3^PQQ-like domain^628-665^E:0.00048`PF13570.3^PQQ_3^PQQ-like domain^669-707^E:0.00012`PF13360.3^PQQ_2^PQQ-like domain^688-734^E:0.0001`PF01011.18^PQQ^PQQ enzyme repeat^691-727^E:2.3e-06;PF13621.3^Cupin_8^Cupin-like domain^19-59^E:1.4e-12`PF08007.9^Cupin_4^Cupin superfamily protein^19-57^E:1.7e-07	.;sigP:1^26^0.664^YES;sigP:1^24^0.649^YES;sigP:1^26^0.664^YES;.;sigP:1^24^0.649^YES;sigP:1^26^0.664^YES;.;.;.
TRINITY_DN96531_c7_g2	TRINITY_DN96531_c7_g2_i1;TRINITY_DN96531_c7_g2_i2;TRINITY_DN96531_c7_g2_i3;TRINITY_DN96531_c7_g2_i4;TRINITY_DN96531_c7_g2_i5;TRINITY_DN96531_c7_g2_i6;TRINITY_DN96531_c7_g2_i7;TRINITY_DN96531_c7_g2_i8;TRINITY_DN96531_c7_g2_i9;TRINITY_DN96531_c7_g2_i10;TRINITY_DN96531_c7_g2_i11;TRINITY_DN96531_c7_g2_i12;TRINITY_DN96531_c7_g2_i13;TRINITY_DN96531_c7_g2_i14;TRINITY_DN96531_c7_g2_i15;TRINITY_DN96531_c7_g2_i16;TRINITY_DN96531_c7_g2_i17;TRINITY_DN96531_c7_g2_i18;TRINITY_DN96531_c7_g2_i19;TRINITY_DN96531_c7_g2_i20;TRINITY_DN96531_c7_g2_i21;TRINITY_DN96531_c7_g2_i22;TRINITY_DN96531_c7_g2_i23;TRINITY_DN96531_c7_g2_i24;TRINITY_DN96531_c7_g2_i25;TRINITY_DN96531_c7_g2_i26;TRINITY_DN96531_c7_g2_i27	27	1176081527 ; uncharacterized protein LOC110049439 [Orbicella faveolata] ; 48498 ; 667	0.540892	0.071071	1.45487	10.9722	29.4447	13.7602	13.4672	21.6175	42.9961	21.0064	14.7212	9.59061	25.737	12.0275	11.7714	18.8954	37.582	18.3613	12.8675	1144.06	TRINITY_DN96531_c7_g2_i2	gi|1176081527|ref|XP_020610890.1|	1176081527 ; uncharacterized protein LOC110049439 [Orbicella faveolata] ; 48498 ; 667	48498	species=Montastraea faveolata;genus=Montastraea;family=Montastraeidae;suborder=Faviina;order=Scleractinia;subclass=Hexacorallia;class=Anthozoa;phylum=Cnidaria;no rank=Eumetazoa;kingdom=Metazoa;no rank=Opisthokonta;superkingdom=Eukaryota;no rank=cellular organisms;no rank=root	230;99	61.739;52.525	4.16e-76;3.34e-13	325	217	325	3966	667	16.4	48.7	centriolar satellite;centrosome;intracellular non-membrane-bounded organelle;intracellular organelle;intracellular;cell part;cellular_component;cell;organelle;intracellular part;non-membrane-bounded organelle;microtubule organizing center;cytoskeletal part;cytoskeleton;intracellular organelle part;organelle part;microtubule cytoskeleton;microtubule organizing center part;cytoplasmic part;cytoplasm;cytosol;centriole replication;centriole assembly;organelle assembly;cellular component assembly;cellular component biogenesis;cellular component organization or biogenesis;biological_process;cellular component organization;cellular process;organelle organization;microtubule-based process;centrosome duplication;centrosome organization;microtubule organizing center organization;microtubule cytoskeleton organization;cytoskeleton organization;cell cycle process;cell cycle;single-organism cellular process;single-organism process;centrosome cycle;G2/M transition of mitotic cell cycle;cell cycle G2/M phase transition;cell cycle phase transition;mitotic cell cycle phase transition;mitotic cell cycle process;mitotic cell cycle;gamma-tubulin complex localization;cellular protein complex localization;cellular protein localization;cellular macromolecule localization;cellular localization;localization;macromolecule localization;protein localization;protein complex localization;regulation of protein localization to centrosome;regulation of cellular protein localization;regulation of cellular localization;regulation of localization;regulation of biological process;biological regulation;regulation of protein localization;protein localization to centrosome;protein localization to microtubule organizing center;protein localization to microtubule cytoskeleton;protein localization to cytoskeleton;protein localization to organelle;spindle organization	GO:0034451;GO:0005813;GO:0043232;GO:0043229;GO:0005622;GO:0044464;GO:0005575;GO:0005623;GO:0043226;GO:0044424;GO:0043228;GO:0005815;GO:0044430;GO:0005856;GO:0044446;GO:0044422;GO:0015630;GO:0044450;GO:0044444;GO:0005737;GO:0005829;GO:0007099;GO:0098534;GO:0070925;GO:0022607;GO:0044085;GO:0071840;GO:0008150;GO:0016043;GO:0009987;GO:0006996;GO:0007017;GO:0051298;GO:0051297;GO:0031023;GO:0000226;GO:0007010;GO:0022402;GO:0007049;GO:0044763;GO:0044699;GO:0007098;GO:0000086;GO:0044839;GO:0044770;GO:0044772;GO:1903047;GO:0000278;GO:0033566;GO:0034629;GO:0034613;GO:0070727;GO:0051641;GO:0051179;GO:0033036;GO:0008104;GO:0031503;GO:1904779;GO:1903827;GO:0060341;GO:0032879;GO:0050789;GO:0065007;GO:0032880;GO:0071539;GO:1905508;GO:0072698;GO:0044380;GO:0033365;GO:0007051	3340	TRINITY_DN96531_c7_g2_i6;TRINITY_DN96531_c7_g2_i9;TRINITY_DN96531_c7_g2_i24	PF14580.3^LRR_9^Leucine-rich repeat^28-103^E:4.2e-10;PF14580.3^LRR_9^Leucine-rich repeat^28-103^E:9.6e-10;PF14580.3^LRR_9^Leucine-rich repeat^28-103^E:4.2e-10	.;.;.
TRINITY_DN91587_c3_g2	TRINITY_DN91587_c3_g2_i1;TRINITY_DN91587_c3_g2_i2;TRINITY_DN91587_c3_g2_i3;TRINITY_DN91587_c3_g2_i4;TRINITY_DN91587_c3_g2_i5;TRINITY_DN91587_c3_g2_i6;TRINITY_DN91587_c3_g2_i7;TRINITY_DN91587_c3_g2_i8	8	1005435070 ; PREDICTED: uncharacterized protein LOC107334606 [Acropora digitifera] ; 70779 ; 236	0.540693	0.418156	1.45467	0.765505	1.46309	1.33779	3.8157	1.63592	3.37666	2.90514	2.87524	1.17524	2.24621	2.05385	5.85805	2.51154	5.18401	4.46011	4.41421	651.36	TRINITY_DN91587_c3_g2_i3	gi|1005435070|ref|XP_015755042.1|	1005435070 ; PREDICTED: uncharacterized protein LOC107334606 [Acropora digitifera] ; 70779 ; 236	70779	species=Acropora digitifera;genus=Acropora;family=Acroporidae;suborder=Astrocoeniina;order=Scleractinia;subclass=Hexacorallia;class=Anthozoa;phylum=Cnidaria;no rank=Eumetazoa;kingdom=Metazoa;no rank=Opisthokonta;superkingdom=Eukaryota;no rank=cellular organisms;no rank=root	121	61.983	5.18e-50	121	121	121	1787	236	20.3	51.3	NA	NA	NA	NA	NA	NA
TRINITY_DN89598_c1_g1	TRINITY_DN89598_c1_g1_i1;TRINITY_DN89598_c1_g1_i2;TRINITY_DN89598_c1_g1_i3;TRINITY_DN89598_c1_g1_i4;TRINITY_DN89598_c1_g1_i5;TRINITY_DN89598_c1_g1_i6;TRINITY_DN89598_c1_g1_i7;TRINITY_DN89598_c1_g1_i8;TRINITY_DN89598_c1_g1_i9;TRINITY_DN89598_c1_g1_i10;TRINITY_DN89598_c1_g1_i11;TRINITY_DN89598_c1_g1_i12;TRINITY_DN89598_c1_g1_i13	13	1005469010 ; PREDICTED: transcription factor HES-4-like [Acropora digitifera] ; 70779 ; 255	0.540618	0.0952783	1.4546	23.2203	33.8339	21.2136	25.1387	49.1944	30.8401	38.9959	34.2729	8.78878	12.806	8.02925	9.51489	18.6198	11.6729	14.7598	12.9721	2642.04	TRINITY_DN89598_c1_g1_i9	gi|1005469010|ref|XP_015771425.1|	1005469010 ; PREDICTED: transcription factor HES-4-like [Acropora digitifera] ; 70779 ; 255	70779	species=Acropora digitifera;genus=Acropora;family=Acroporidae;suborder=Astrocoeniina;order=Scleractinia;subclass=Hexacorallia;class=Anthozoa;phylum=Cnidaria;no rank=Eumetazoa;kingdom=Metazoa;no rank=Opisthokonta;superkingdom=Eukaryota;no rank=cellular organisms;no rank=root	170	69.412	7.79e-73	170	169	170	4661	255	10.9	66.7	nucleus;intracellular membrane-bounded organelle;membrane-bounded organelle;organelle;cellular_component;intracellular organelle;intracellular;cell part;cell;intracellular part;protein heterodimerization activity;protein dimerization activity;protein binding;binding;molecular_function;sequence-specific DNA binding;DNA binding;nucleic acid binding;heterocyclic compound binding;organic cyclic compound binding;cell proliferation;single-organism process;biological_process;floor plate development;single-organism developmental process;developmental process;neural tube development;epithelium development;tissue development;anatomical structure development;tube development;multicellular organism development;single-multicellular organism process;multicellular organismal process;nervous system development;system development;chordate embryonic development;embryo development ending in birth or egg hatching;embryo development;lens development in camera-type eye;camera-type eye development;eye development;sensory organ development;animal organ development;muscle organ development;muscle structure development;negative regulation of apoptotic process;regulation of apoptotic process;regulation of programmed cell death;regulation of cell death;cell death;single-organism cellular process;cellular process;regulation of cellular process;regulation of biological process;biological regulation;programmed cell death;apoptotic process;negative regulation of programmed cell death;negative regulation of cell death;negative regulation of cellular process;negative regulation of biological process;negative regulation of skeletal muscle tissue development;regulation of skeletal muscle tissue development;regulation of striated muscle tissue development;regulation of muscle organ development;regulation of multicellular organismal development;regulation of developmental process;regulation of multicellular organismal process;striated muscle tissue development;muscle tissue development;regulation of muscle tissue development;skeletal muscle tissue development;skeletal muscle organ development;negative regulation of striated muscle tissue development;negative regulation of muscle tissue development;negative regulation of developmental process;negative regulation of muscle organ development;negative regulation of multicellular organismal process;negative regulation of transcription from RNA polymerase II promoter;regulation of transcription from RNA polymerase II promoter;regulation of transcription, DNA-templated;regulation of cellular macromolecule biosynthetic process;cellular macromolecule biosynthetic process;cellular biosynthetic process;biosynthetic process;metabolic process;cellular metabolic process;cellular macromolecule metabolic process;macromolecule metabolic process;organic substance metabolic process;macromolecule biosynthetic process;organic substance biosynthetic process;regulation of macromolecule biosynthetic process;regulation of macromolecule metabolic process;regulation of metabolic process;regulation of biosynthetic process;regulation of cellular biosynthetic process;regulation of cellular metabolic process;transcription, DNA-templated;nucleic acid-templated transcription;RNA biosynthetic process;nucleobase-containing compound biosynthetic process;heterocycle biosynthetic process;heterocycle metabolic process;cellular nitrogen compound biosynthetic process;cellular nitrogen compound metabolic process;nitrogen compound metabolic process;organic cyclic compound biosynthetic process;organic cyclic compound metabolic process;nucleobase-containing compound metabolic process;cellular aromatic compound metabolic process;primary metabolic process;aromatic compound biosynthetic process;RNA metabolic process;nucleic acid metabolic process;gene expression;regulation of gene expression;regulation of nucleic acid-templated transcription;regulation of RNA biosynthetic process;regulation of RNA metabolic process;regulation of nucleobase-containing compound metabolic process;regulation of nitrogen compound metabolic process;regulation of primary metabolic process;transcription from RNA polymerase II promoter;negative regulation of transcription, DNA-templated;negative regulation of nucleic acid-templated transcription;negative regulation of RNA biosynthetic process;negative regulation of RNA metabolic process;negative regulation of macromolecule metabolic process;negative regulation of metabolic process;negative regulation of nucleobase-containing compound metabolic process;negative regulation of cellular metabolic process;negative regulation of nitrogen compound metabolic process;negative regulation of macromolecule biosynthetic process;negative regulation of biosynthetic process;negative regulation of cellular biosynthetic process;negative regulation of gene expression;negative regulation of cellular macromolecule biosynthetic process;neural crest formation;epithelial to mesenchymal transition;mesenchymal cell differentiation;mesenchyme development;cell differentiation;cellular developmental process;anatomical structure formation involved in morphogenesis;anatomical structure morphogenesis;Notch signaling pathway;cell surface receptor signaling pathway;signal transduction;cellular response to stimulus;response to stimulus;single organism signaling;signaling;cell communication;prechordal plate formation;bHLH transcription factor binding;transcription factor binding	GO:0005634;GO:0043231;GO:0043227;GO:0043226;GO:0005575;GO:0043229;GO:0005622;GO:0044464;GO:0005623;GO:0044424;GO:0046982;GO:0046983;GO:0005515;GO:0005488;GO:0003674;GO:0043565;GO:0003677;GO:0003676;GO:1901363;GO:0097159;GO:0008283;GO:0044699;GO:0008150;GO:0033504;GO:0044767;GO:0032502;GO:0021915;GO:0060429;GO:0009888;GO:0048856;GO:0035295;GO:0007275;GO:0044707;GO:0032501;GO:0007399;GO:0048731;GO:0043009;GO:0009792;GO:0009790;GO:0002088;GO:0043010;GO:0001654;GO:0007423;GO:0048513;GO:0007517;GO:0061061;GO:0043066;GO:0042981;GO:0043067;GO:0010941;GO:0008219;GO:0044763;GO:0009987;GO:0050794;GO:0050789;GO:0065007;GO:0012501;GO:0006915;GO:0043069;GO:0060548;GO:0048523;GO:0048519;GO:0048642;GO:0048641;GO:0016202;GO:0048634;GO:2000026;GO:0050793;GO:0051239;GO:0014706;GO:0060537;GO:1901861;GO:0007519;GO:0060538;GO:0045843;GO:1901862;GO:0051093;GO:0048635;GO:0051241;GO:0000122;GO:0006357;GO:0006355;GO:2000112;GO:0034645;GO:0044249;GO:0009058;GO:0008152;GO:0044237;GO:0044260;GO:0043170;GO:0071704;GO:0009059;GO:1901576;GO:0010556;GO:0060255;GO:0019222;GO:0009889;GO:0031326;GO:0031323;GO:0006351;GO:0097659;GO:0032774;GO:0034654;GO:0018130;GO:0046483;GO:0044271;GO:0034641;GO:0006807;GO:1901362;GO:1901360;GO:0006139;GO:0006725;GO:0044238;GO:0019438;GO:0016070;GO:0090304;GO:0010467;GO:0010468;GO:1903506;GO:2001141;GO:0051252;GO:0019219;GO:0051171;GO:0080090;GO:0006366;GO:0045892;GO:1903507;GO:1902679;GO:0051253;GO:0010605;GO:0009892;GO:0045934;GO:0031324;GO:0051172;GO:0010558;GO:0009890;GO:0031327;GO:0010629;GO:2000113;GO:0014029;GO:0001837;GO:0048762;GO:0060485;GO:0030154;GO:0048869;GO:0048646;GO:0009653;GO:0007219;GO:0007166;GO:0007165;GO:0051716;GO:0050896;GO:0044700;GO:0023052;GO:0007154;GO:0021501;GO:0043425;GO:0008134	4234	TRINITY_DN89598_c1_g1_i1;TRINITY_DN89598_c1_g1_i2;TRINITY_DN89598_c1_g1_i3;TRINITY_DN89598_c1_g1_i4;TRINITY_DN89598_c1_g1_i5;TRINITY_DN89598_c1_g1_i6;TRINITY_DN89598_c1_g1_i7;TRINITY_DN89598_c1_g1_i8;TRINITY_DN89598_c1_g1_i9;TRINITY_DN89598_c1_g1_i10;TRINITY_DN89598_c1_g1_i11;TRINITY_DN89598_c1_g1_i12;TRINITY_DN89598_c1_g1_i13	PF00010.23^HLH^Helix-loop-helix DNA-binding domain^1-50^E:3.5e-12`PF07527.10^Hairy_orange^Hairy Orange^69-107^E:1.1e-12;PF07527.10^Hairy_orange^Hairy Orange^19-57^E:7.5e-13;PF07527.10^Hairy_orange^Hairy Orange^19-57^E:7.5e-13;PF00010.23^HLH^Helix-loop-helix DNA-binding domain^1-50^E:3.5e-12`PF07527.10^Hairy_orange^Hairy Orange^69-107^E:1.1e-12;PF07527.10^Hairy_orange^Hairy Orange^19-57^E:7.5e-13;PF07527.10^Hairy_orange^Hairy Orange^19-57^E:7.5e-13;PF07527.10^Hairy_orange^Hairy Orange^19-57^E:7.5e-13;PF07527.10^Hairy_orange^Hairy Orange^19-57^E:7.5e-13;PF07527.10^Hairy_orange^Hairy Orange^19-57^E:7.5e-13;PF00010.23^HLH^Helix-loop-helix DNA-binding domain^21-77^E:2.4e-13`PF07527.10^Hairy_orange^Hairy Orange^96-134^E:1.3e-12;PF07527.10^Hairy_orange^Hairy Orange^36-74^E:8.8e-13;PF00010.23^HLH^Helix-loop-helix DNA-binding domain^21-77^E:2.4e-13`PF07527.10^Hairy_orange^Hairy Orange^96-134^E:1.3e-12;PF07527.10^Hairy_orange^Hairy Orange^19-57^E:7.5e-13	.;.;.;.;.;.;.;.;.;.;.;.;.
TRINITY_DN104985_c2_g4	TRINITY_DN104985_c2_g4_i1;TRINITY_DN104985_c2_g4_i2;TRINITY_DN104985_c2_g4_i3;TRINITY_DN104985_c2_g4_i4	4	1005472289 ; PREDICTED: uncharacterized protein LOC107351228 [Acropora digitifera] ; 70779 ; 312	0.540605	0.49008	1.45458	1.27584	0.182886	0.57334	2.46898	2.10332	1.35066	1.11736	1.95516	2.92148	0.418782	1.31286	5.65359	4.81629	3.09281	2.55859	4.47703	436.71	TRINITY_DN104985_c2_g4_i3	gi|1005472289|ref|XP_015773012.1|	1005472289 ; PREDICTED: uncharacterized protein LOC107351228 [Acropora digitifera] ; 70779 ; 312	70779	species=Acropora digitifera;genus=Acropora;family=Acroporidae;suborder=Astrocoeniina;order=Scleractinia;subclass=Hexacorallia;class=Anthozoa;phylum=Cnidaria;no rank=Eumetazoa;kingdom=Metazoa;no rank=Opisthokonta;superkingdom=Eukaryota;no rank=cellular organisms;no rank=root	136	50	5.36e-39	136	136	136	446	312	91.5	43.6	NA	NA	NA	NA	NA	NA
TRINITY_DN104955_c0_g1	TRINITY_DN104955_c0_g1_i1;TRINITY_DN104955_c0_g1_i2	2	1176101012 ; nesprin-1-like isoform X4 [Orbicella faveolata] ; 48498 ; 10573	0.540576	NA	1.45455	0.255168	0.365772	0.382227	0	1.28536	0.450221	0.446945	0.11501	0.424948	0.609143	0.636546	0	2.1406	0.749781	0.744325	0.191533	600.47	TRINITY_DN104955_c0_g1_i2	gi|1176101012|ref|XP_020621226.1|	1176101012 ; nesprin-1-like isoform X4 [Orbicella faveolata] ; 48498 ; 10573	48498	species=Montastraea faveolata;genus=Montastraea;family=Montastraeidae;suborder=Faviina;order=Scleractinia;subclass=Hexacorallia;class=Anthozoa;phylum=Cnidaria;no rank=Eumetazoa;kingdom=Metazoa;no rank=Opisthokonta;superkingdom=Eukaryota;no rank=cellular organisms;no rank=root	202;238;53;39;47	58.416;49.58;56.604;74.359;59.574	3.75e-48;1.01e-34;9.27e-11;9.77e-08;2.14e-06	525	202	525	608	10573	99.7	5	NA	NA	NA	NA	NA	NA
TRINITY_DN90963_c0_g1	TRINITY_DN90963_c0_g1_i1;TRINITY_DN90963_c0_g1_i2;TRINITY_DN90963_c0_g1_i3;TRINITY_DN90963_c0_g1_i4;TRINITY_DN90963_c0_g1_i5;TRINITY_DN90963_c0_g1_i6;TRINITY_DN90963_c0_g1_i7;TRINITY_DN90963_c0_g1_i8;TRINITY_DN90963_c0_g1_i9;TRINITY_DN90963_c0_g1_i10;TRINITY_DN90963_c0_g1_i11;TRINITY_DN90963_c0_g1_i12;TRINITY_DN90963_c0_g1_i13	13	1005478387 ; PREDICTED: uncharacterized protein LOC107354031 [Acropora digitifera] ; 70779 ; 165	0.540478	0.246451	1.45445	6.37921	3.84061	1.14668	7.18249	13.2042	6.19054	1.00563	9.66081	2.3031	1.38659	0.41399	2.59312	4.76715	2.23499	0.363064	3.48787	2769.83	TRINITY_DN90963_c0_g1_i5	gi|1005478387|ref|XP_015775916.1|	1005478387 ; PREDICTED: uncharacterized protein LOC107354031 [Acropora digitifera] ; 70779 ; 165	70779	species=Acropora digitifera;genus=Acropora;family=Acroporidae;suborder=Astrocoeniina;order=Scleractinia;subclass=Hexacorallia;class=Anthozoa;phylum=Cnidaria;no rank=Eumetazoa;kingdom=Metazoa;no rank=Opisthokonta;superkingdom=Eukaryota;no rank=cellular organisms;no rank=root	106	39.623	1.58e-13	103	104	103	518	165	60.2	62.4	NA	NA	NA	NA	NA	NA
TRINITY_DN96858_c4_g1	TRINITY_DN96858_c4_g1_i1;TRINITY_DN96858_c4_g1_i2;TRINITY_DN96858_c4_g1_i3	3	1005451385 ; PREDICTED: putative nuclease HARBI1 [Acropora digitifera] ; 70779 ; 409	0.540457	NA	1.45443	0.510337	0	0.57334	0.224453	0.584256	0.787887	0.782153	0.345029	0.600884	0	0.675066	0.264277	0.687918	0.927679	0.920928	0.406246	849.31	TRINITY_DN96858_c4_g1_i2	gi|1005451385|ref|XP_015762871.1|	1005451385 ; PREDICTED: putative nuclease HARBI1 [Acropora digitifera] ; 70779 ; 409	70779	species=Acropora digitifera;genus=Acropora;family=Acroporidae;suborder=Astrocoeniina;order=Scleractinia;subclass=Hexacorallia;class=Anthozoa;phylum=Cnidaria;no rank=Eumetazoa;kingdom=Metazoa;no rank=Opisthokonta;superkingdom=Eukaryota;no rank=cellular organisms;no rank=root	371	49.596	1.12e-121	369	370	369	1239	409	89.6	90.2	centrosome;intracellular non-membrane-bounded organelle;intracellular organelle;intracellular;cell part;cellular_component;cell;organelle;intracellular part;non-membrane-bounded organelle;microtubule organizing center;cytoskeletal part;cytoskeleton;intracellular organelle part;organelle part;microtubule cytoskeleton;cytoplasm;nucleus;intracellular membrane-bounded organelle;membrane-bounded organelle;metal ion binding;cation binding;ion binding;binding;molecular_function;nuclease activity;hydrolase activity, acting on ester bonds;hydrolase activity;catalytic activity	GO:0005813;GO:0043232;GO:0043229;GO:0005622;GO:0044464;GO:0005575;GO:0005623;GO:0043226;GO:0044424;GO:0043228;GO:0005815;GO:0044430;GO:0005856;GO:0044446;GO:0044422;GO:0015630;GO:0005737;GO:0005634;GO:0043231;GO:0043227;GO:0046872;GO:0043169;GO:0043167;GO:0005488;GO:0003674;GO:0004518;GO:0016788;GO:0016787;GO:0003824	92	TRINITY_DN96858_c4_g1_i2;TRINITY_DN96858_c4_g1_i3	PF04827.11^Plant_tran^Plant transposon protein^148-337^E:4.6e-12`PF13359.3^DDE_Tnp_4^DDE superfamily endonuclease^170-334^E:5.5e-37;PF04827.11^Plant_tran^Plant transposon protein^26-215^E:1.5e-12`PF13359.3^DDE_Tnp_4^DDE superfamily endonuclease^48-212^E:2e-37	.;.
