## Supplementary Excel File for "A tentacle for every occasion: comparing the hunting tentacles and sweeper tentacles, used for territorial competition, in the coral *Galaxea fascicularis*" (part 32 of 134)

### Sheet: Transcriptome (continued)
ID	isoforms	isofroms_count	description	SW.CT.log2FoldChange	SW.CT.padj	SW.CT.FC	FPM.CT3	FPM.CT7	FPM.CT8	FPM.CT9	FPM.SW3	FPM.SW7	FPM.SW8	FPM.SW9	FPKM.CT3	FPKM.CT7	FPKM.CT8	FPKM.CT9	FPKM.SW3	FPKM.SW7	FPKM.SW8	FPKM.SW9	isoforms_mean_length	BLAST.query	BLAST.target	BLAST.description	BLAST.taxid	BLAST.lineage	BLAST.alnLen	BLAST.identity	BLAST.evalue	BLAST.sumAlnLen	BLAST.coverageQ	BLAST.coverageT	BLAST.qLen	BLAST.tLen	BLAST.q_perCovarage	BLAST.t_perCoverage	GO.term_name	GO.term_id	GO.terms_count	ORF.isofroms	Pfam	SignalP
TRINITY_DN102721_c2_g2	TRINITY_DN102721_c2_g2_i1;TRINITY_DN102721_c2_g2_i2	2	1005471639 ; PREDICTED: ESF1 homolog [Acropora digitifera] ; 70779 ; 430	0.540433	0.0541817	1.45441	18.1169	13.1678	21.0225	13.6916	28.0443	22.1734	25.5876	20.5867	19.1309	13.9048	22.199	14.4579	29.6138	23.4143	27.0196	21.7389	947	TRINITY_DN102721_c2_g2_i2	gi|1005471639|ref|XP_015772684.1|	1005471639 ; PREDICTED: ESF1 homolog [Acropora digitifera] ; 70779 ; 430	70779	species=Acropora digitifera;genus=Acropora;family=Acroporidae;suborder=Astrocoeniina;order=Scleractinia;subclass=Hexacorallia;class=Anthozoa;phylum=Cnidaria;no rank=Eumetazoa;kingdom=Metazoa;no rank=Opisthokonta;superkingdom=Eukaryota;no rank=cellular organisms;no rank=root	135	63.704	3.64e-45	132	135	132	1215	430	33.3	30.7	extracellular space;extracellular region part;cellular_component;extracellular region;nucleolus;nuclear part;intracellular organelle part;intracellular organelle;intracellular;cell part;cell;organelle;intracellular part;organelle part;nucleus;intracellular membrane-bounded organelle;membrane-bounded organelle;intracellular non-membrane-bounded organelle;non-membrane-bounded organelle;nuclear lumen;intracellular organelle lumen;organelle lumen;membrane-enclosed lumen;nucleoplasm;;regulation of transcription, DNA-templated;regulation of cellular macromolecule biosynthetic process;cellular macromolecule biosynthetic process;cellular biosynthetic process;biosynthetic process;metabolic process;biological_process;cellular metabolic process;cellular process;cellular macromolecule metabolic process;macromolecule metabolic process;organic substance metabolic process;macromolecule biosynthetic process;organic substance biosynthetic process;regulation of macromolecule biosynthetic process;regulation of macromolecule metabolic process;regulation of metabolic process;regulation of biological process;biological regulation;regulation of biosynthetic process;regulation of cellular biosynthetic process;regulation of cellular metabolic process;regulation of cellular process;transcription, DNA-templated;nucleic acid-templated transcription;RNA biosynthetic process;nucleobase-containing compound biosynthetic process;heterocycle biosynthetic process;heterocycle metabolic process;cellular nitrogen compound biosynthetic process;cellular nitrogen compound metabolic process;nitrogen compound metabolic process;organic cyclic compound biosynthetic process;organic cyclic compound metabolic process;nucleobase-containing compound metabolic process;cellular aromatic compound metabolic process;primary metabolic process;aromatic compound biosynthetic process;RNA metabolic process;nucleic acid metabolic process;gene expression;regulation of gene expression;regulation of nucleic acid-templated transcription;regulation of RNA biosynthetic process;regulation of RNA metabolic process;regulation of nucleobase-containing compound metabolic process;regulation of nitrogen compound metabolic process;regulation of primary metabolic process	GO:0005615;GO:0044421;GO:0005575;GO:0005576;GO:0005730;GO:0044428;GO:0044446;GO:0043229;GO:0005622;GO:0044464;GO:0005623;GO:0043226;GO:0044424;GO:0044422;GO:0005634;GO:0043231;GO:0043227;GO:0043232;GO:0043228;GO:0031981;GO:0070013;GO:0043233;GO:0031974;GO:0005654;GO:0044822;GO:0006355;GO:2000112;GO:0034645;GO:0044249;GO:0009058;GO:0008152;GO:0008150;GO:0044237;GO:0009987;GO:0044260;GO:0043170;GO:0071704;GO:0009059;GO:1901576;GO:0010556;GO:0060255;GO:0019222;GO:0050789;GO:0065007;GO:0009889;GO:0031326;GO:0031323;GO:0050794;GO:0006351;GO:0097659;GO:0032774;GO:0034654;GO:0018130;GO:0046483;GO:0044271;GO:0034641;GO:0006807;GO:1901362;GO:1901360;GO:0006139;GO:0006725;GO:0044238;GO:0019438;GO:0016070;GO:0090304;GO:0010467;GO:0010468;GO:1903506;GO:2001141;GO:0051252;GO:0019219;GO:0051171;GO:0080090	262	TRINITY_DN102721_c2_g2_i1;TRINITY_DN102721_c2_g2_i2	PF08159.9^NUC153^NUC153 domain^69-97^E:1.8e-14;PF08159.9^NUC153^NUC153 domain^47-75^E:1.4e-14	.;.
TRINITY_DN93672_c1_g2	TRINITY_DN93672_c1_g2_i1;TRINITY_DN93672_c1_g2_i2;TRINITY_DN93672_c1_g2_i3;TRINITY_DN93672_c1_g2_i4	4	1176097546 ; uncharacterized protein LOC110057173 [Orbicella faveolata] ; 48498 ; 1375	0.540223	0.528724	1.4542	0.255168	0.91443	1.14668	0.448905	1.75277	0.337666	1.34083	1.72514	0.669891	2.40065	3.01037	1.17851	4.60153	0.886471	3.52008	4.52901	380.91	TRINITY_DN93672_c1_g2_i3	gi|1176097546|ref|XP_020619416.1|	1176097546 ; uncharacterized protein LOC110057173 [Orbicella faveolata] ; 48498 ; 1375	48498	species=Montastraea faveolata;genus=Montastraea;family=Montastraeidae;suborder=Faviina;order=Scleractinia;subclass=Hexacorallia;class=Anthozoa;phylum=Cnidaria;no rank=Eumetazoa;kingdom=Metazoa;no rank=Opisthokonta;superkingdom=Eukaryota;no rank=cellular organisms;no rank=root	200	48	5.14e-58	200	200	200	600	1375	100	14.5	nucleotide binding;small molecule binding;binding;molecular_function;nucleoside phosphate binding;organic cyclic compound binding;heterocyclic compound binding;DNA binding;nucleic acid binding;DNA-directed DNA polymerase activity;DNA polymerase activity;nucleotidyltransferase activity;transferase activity, transferring phosphorus-containing groups;transferase activity;catalytic activity;3'-5' exonuclease activity;exonuclease activity;nuclease activity;hydrolase activity, acting on ester bonds;hydrolase activity;DNA replication;DNA metabolic process;cellular macromolecule metabolic process;cellular metabolic process;metabolic process;biological_process;cellular process;macromolecule metabolic process;organic substance metabolic process;nucleic acid metabolic process;nucleobase-containing compound metabolic process;cellular aromatic compound metabolic process;cellular nitrogen compound metabolic process;nitrogen compound metabolic process;primary metabolic process;heterocycle metabolic process;organic cyclic compound metabolic process;cellular macromolecule biosynthetic process;cellular biosynthetic process;biosynthetic process;macromolecule biosynthetic process;organic substance biosynthetic process;mitochondrion;intracellular membrane-bounded organelle;membrane-bounded organelle;organelle;cellular_component;intracellular organelle;intracellular;cell part;cell;intracellular part;cytoplasmic part;cytoplasm	GO:0000166;GO:0036094;GO:0005488;GO:0003674;GO:1901265;GO:0097159;GO:1901363;GO:0003677;GO:0003676;GO:0003887;GO:0034061;GO:0016779;GO:0016772;GO:0016740;GO:0003824;GO:0008408;GO:0004527;GO:0004518;GO:0016788;GO:0016787;GO:0006260;GO:0006259;GO:0044260;GO:0044237;GO:0008152;GO:0008150;GO:0009987;GO:0043170;GO:0071704;GO:0090304;GO:0006139;GO:0006725;GO:0034641;GO:0006807;GO:0044238;GO:0046483;GO:1901360;GO:0034645;GO:0044249;GO:0009058;GO:0009059;GO:1901576;GO:0005739;GO:0043231;GO:0043227;GO:0043226;GO:0005575;GO:0043229;GO:0005622;GO:0044464;GO:0005623;GO:0044424;GO:0044444;GO:0005737	269	TRINITY_DN93672_c1_g2_i1;TRINITY_DN93672_c1_g2_i2;TRINITY_DN93672_c1_g2_i3	PF03175.10^DNA_pol_B_2^DNA polymerase type B, organellar and viral^3-92^E:1.9e-09;PF03175.10^DNA_pol_B_2^DNA polymerase type B, organellar and viral^56-145^E:8.8e-09;PF03175.10^DNA_pol_B_2^DNA polymerase type B, organellar and viral^80-169^E:1.3e-08	.;.;.
TRINITY_DN93806_c1_g1	TRINITY_DN93806_c1_g1_i1;TRINITY_DN93806_c1_g1_i2;TRINITY_DN93806_c1_g1_i3;TRINITY_DN93806_c1_g1_i4;TRINITY_DN93806_c1_g1_i5;TRINITY_DN93806_c1_g1_i6;TRINITY_DN93806_c1_g1_i7;TRINITY_DN93806_c1_g1_i8;TRINITY_DN93806_c1_g1_i9;TRINITY_DN93806_c1_g1_i10;TRINITY_DN93806_c1_g1_i11;TRINITY_DN93806_c1_g1_i12;TRINITY_DN93806_c1_g1_i13	13	1176120173 ; periodic tryptophan protein 2 homolog [Orbicella faveolata] ; 48498 ; 674	0.540155	0.0709013	1.45413	31.896	27.6158	40.1338	35.4635	68.7085	35.2298	40.4485	60.6101	11.2769	9.76358	14.1893	12.5382	24.2919	12.4555	14.3006	21.4287	2828.45	TRINITY_DN93806_c1_g1_i10	gi|1176120173|ref|XP_020631360.1|	1176120173 ; periodic tryptophan protein 2 homolog [Orbicella faveolata] ; 48498 ; 674	48498	species=Montastraea faveolata;genus=Montastraea;family=Montastraeidae;suborder=Faviina;order=Scleractinia;subclass=Hexacorallia;class=Anthozoa;phylum=Cnidaria;no rank=Eumetazoa;kingdom=Metazoa;no rank=Opisthokonta;superkingdom=Eukaryota;no rank=cellular organisms;no rank=root	605	80.331	0	605	604	605	3603	674	50.3	89.8	nucleolus;nuclear part;intracellular organelle part;intracellular organelle;intracellular;cell part;cellular_component;cell;organelle;intracellular part;organelle part;nucleus;intracellular membrane-bounded organelle;membrane-bounded organelle;intracellular non-membrane-bounded organelle;non-membrane-bounded organelle;nuclear lumen;intracellular organelle lumen;organelle lumen;membrane-enclosed lumen;90S preribosome;preribosome;intracellular ribonucleoprotein complex;ribonucleoprotein complex;macromolecular complex;cytoplasm;Pwp2p-containing subcomplex of 90S preribosome;nucleolar part;protein complex;small-subunit processome;snoRNA binding;RNA binding;nucleic acid binding;heterocyclic compound binding;binding;molecular_function;organic cyclic compound binding;cell separation after cytokinesis;cell division;single-organism cellular process;cellular process;biological_process;single-organism process;endonucleolytic cleavage in 5'-ETS of tricistronic rRNA transcript (SSU-rRNA, 5.8S rRNA, LSU-rRNA);endonucleolytic cleavage of tricistronic rRNA transcript (SSU-rRNA, 5.8S rRNA, LSU-rRNA);endonucleolytic cleavage involved in rRNA processing;RNA phosphodiester bond hydrolysis, endonucleolytic;RNA phosphodiester bond hydrolysis;nucleic acid phosphodiester bond hydrolysis;nucleic acid metabolic process;macromolecule metabolic process;organic substance metabolic process;metabolic process;nucleobase-containing compound metabolic process;cellular aromatic compound metabolic process;cellular metabolic process;cellular nitrogen compound metabolic process;nitrogen compound metabolic process;primary metabolic process;heterocycle metabolic process;organic cyclic compound metabolic process;RNA metabolic process;cellular macromolecule metabolic process;rRNA processing;ribosome biogenesis;ribonucleoprotein complex biogenesis;cellular component biogenesis;cellular component organization or biogenesis;rRNA metabolic process;ncRNA metabolic process;ncRNA processing;RNA processing;gene expression;cleavage involved in rRNA processing;maturation of SSU-rRNA from tricistronic rRNA transcript (SSU-rRNA, 5.8S rRNA, LSU-rRNA);maturation of SSU-rRNA;ribosomal small subunit biogenesis;endonucleolytic cleavage in ITS1 to separate SSU-rRNA from 5.8S rRNA and LSU-rRNA from tricistronic rRNA transcript (SSU-rRNA, 5.8S rRNA, LSU-rRNA);maturation of 5.8S rRNA from tricistronic rRNA transcript (SSU-rRNA, 5.8S rRNA, LSU-rRNA);maturation of 5.8S rRNA;endonucleolytic cleavage to generate mature 5'-end of SSU-rRNA from (SSU-rRNA, 5.8S rRNA, LSU-rRNA);rRNA 5'-end processing;ncRNA 5'-end processing;RNA 5'-end processing;establishment of cell polarity;establishment or maintenance of cell polarity;ribosomal small subunit assembly;ribonucleoprotein complex assembly;cellular macromolecular complex assembly;macromolecular complex assembly;macromolecular complex subunit organization;cellular component organization;cellular component assembly;ribonucleoprotein complex subunit organization;ribosome assembly;organelle assembly;organelle organization;;protein binding;cytosol;cytoplasmic part;small nucleolar ribonucleoprotein complex	GO:0005730;GO:0044428;GO:0044446;GO:0043229;GO:0005622;GO:0044464;GO:0005575;GO:0005623;GO:0043226;GO:0044424;GO:0044422;GO:0005634;GO:0043231;GO:0043227;GO:0043232;GO:0043228;GO:0031981;GO:0070013;GO:0043233;GO:0031974;GO:0030686;GO:0030684;GO:0030529;GO:1990904;GO:0032991;GO:0005737;GO:0034388;GO:0044452;GO:0043234;GO:0032040;GO:0030515;GO:0003723;GO:0003676;GO:1901363;GO:0005488;GO:0003674;GO:0097159;GO:0000920;GO:0051301;GO:0044763;GO:0009987;GO:0008150;GO:0044699;GO:0000480;GO:0000479;GO:0000478;GO:0090502;GO:0090501;GO:0090305;GO:0090304;GO:0043170;GO:0071704;GO:0008152;GO:0006139;GO:0006725;GO:0044237;GO:0034641;GO:0006807;GO:0044238;GO:0046483;GO:1901360;GO:0016070;GO:0044260;GO:0006364;GO:0042254;GO:0022613;GO:0044085;GO:0071840;GO:0016072;GO:0034660;GO:0034470;GO:0006396;GO:0010467;GO:0000469;GO:0000462;GO:0030490;GO:0042274;GO:0000447;GO:0000466;GO:0000460;GO:0000472;GO:0000967;GO:0034471;GO:0000966;GO:0030010;GO:0007163;GO:0000028;GO:0022618;GO:0034622;GO:0065003;GO:0043933;GO:0016043;GO:0022607;GO:0071826;GO:0042255;GO:0070925;GO:0006996;GO:0044822;GO:0005515;GO:0005829;GO:0044444;GO:0005732	1412	TRINITY_DN93806_c1_g1_i1;TRINITY_DN93806_c1_g1_i4;TRINITY_DN93806_c1_g1_i4;TRINITY_DN93806_c1_g1_i7;TRINITY_DN93806_c1_g1_i8;TRINITY_DN93806_c1_g1_i8;TRINITY_DN93806_c1_g1_i10;TRINITY_DN93806_c1_g1_i10;TRINITY_DN93806_c1_g1_i12;TRINITY_DN93806_c1_g1_i12;TRINITY_DN93806_c1_g1_i13	PF04003.9^Utp12^Dip2/Utp12 Family^6-105^E:1.5e-24;PF12894.4^ANAPC4_WD40^Anaphase-promoting complex subunit 4 WD40 domain^35-99^E:2.2e-05`PF00400.29^WD40^WD domain, G-beta repeat^90-122^E:0.11`PF00400.29^WD40^WD domain, G-beta repeat^148-171^E:0.15`PF00400.29^WD40^WD domain, G-beta repeat^336-367^E:2.2e-06`PF00400.29^WD40^WD domain, G-beta repeat^373-408^E:0.0045`PF00400.29^WD40^WD domain, G-beta repeat^458-495^E:2.8e-08;PF04003.9^Utp12^Dip2/Utp12 Family^128-232^E:1.1e-25;PF00400.29^WD40^WD domain, G-beta repeat^13-36^E:0.15`PF00400.29^WD40^WD domain, G-beta repeat^201-232^E:1.6e-06`PF00400.29^WD40^WD domain, G-beta repeat^238-273^E:0.0034`PF00400.29^WD40^WD domain, G-beta repeat^323-360^E:2.1e-08;PF12894.4^ANAPC4_WD40^Anaphase-promoting complex subunit 4 WD40 domain^35-99^E:2e-05`PF00400.29^WD40^WD domain, G-beta repeat^90-122^E:0.1`PF00400.29^WD40^WD domain, G-beta repeat^148-171^E:0.14`PF00400.29^WD40^WD domain, G-beta repeat^336-367^E:2e-06`PF00400.29^WD40^WD domain, G-beta repeat^373-408^E:0.0042`PF00400.29^WD40^WD domain, G-beta repeat^458-495^E:2.6e-08;PF04003.9^Utp12^Dip2/Utp12 Family^118-222^E:1e-25;PF12894.4^ANAPC4_WD40^Anaphase-promoting complex subunit 4 WD40 domain^35-99^E:2e-05`PF00400.29^WD40^WD domain, G-beta repeat^90-122^E:0.1`PF00400.29^WD40^WD domain, G-beta repeat^148-171^E:0.14`PF00400.29^WD40^WD domain, G-beta repeat^336-367^E:2e-06`PF00400.29^WD40^WD domain, G-beta repeat^373-408^E:0.0042`PF00400.29^WD40^WD domain, G-beta repeat^458-495^E:2.6e-08;PF04003.9^Utp12^Dip2/Utp12 Family^128-232^E:1.1e-25;PF12894.4^ANAPC4_WD40^Anaphase-promoting complex subunit 4 WD40 domain^35-99^E:2.2e-05`PF00400.29^WD40^WD domain, G-beta repeat^90-122^E:0.11`PF00400.29^WD40^WD domain, G-beta repeat^148-171^E:0.15`PF00400.29^WD40^WD domain, G-beta repeat^336-367^E:2.2e-06`PF00400.29^WD40^WD domain, G-beta repeat^373-408^E:0.0045`PF00400.29^WD40^WD domain, G-beta repeat^458-495^E:2.8e-08;PF04003.9^Utp12^Dip2/Utp12 Family^118-222^E:1e-25;PF12894.4^ANAPC4_WD40^Anaphase-promoting complex subunit 4 WD40 domain^35-104^E:2.4e-05`PF00400.29^WD40^WD domain, G-beta repeat^90-122^E:0.16`PF00400.29^WD40^WD domain, G-beta repeat^148-171^E:0.21`PF00400.29^WD40^WD domain, G-beta repeat^336-367^E:3.1e-06`PF00400.29^WD40^WD domain, G-beta repeat^373-408^E:0.0064`PF00400.29^WD40^WD domain, G-beta repeat^458-495^E:3.9e-08`PF04003.9^Utp12^Dip2/Utp12 Family^737-841^E:9.1e-25	.;.;.;.;.;.;.;.;.;.;.
TRINITY_DN103084_c1_g1	TRINITY_DN103084_c1_g1_i1;TRINITY_DN103084_c1_g1_i2;TRINITY_DN103084_c1_g1_i3;TRINITY_DN103084_c1_g1_i4;TRINITY_DN103084_c1_g1_i5;TRINITY_DN103084_c1_g1_i6;TRINITY_DN103084_c1_g1_i7;TRINITY_DN103084_c1_g1_i8;TRINITY_DN103084_c1_g1_i9;TRINITY_DN103084_c1_g1_i10;TRINITY_DN103084_c1_g1_i11;TRINITY_DN103084_c1_g1_i12;TRINITY_DN103084_c1_g1_i13;TRINITY_DN103084_c1_g1_i14;TRINITY_DN103084_c1_g1_i15;TRINITY_DN103084_c1_g1_i16;TRINITY_DN103084_c1_g1_i17	17	1176082775 ; integrin alpha-7-like [Orbicella faveolata] ; 48498 ; 741	0.539869	0.0207431	1.45384	202.859	197.7	157.669	135.794	342.608	209.578	234.422	236.23	58.2365	56.7555	45.2634	38.9836	98.3555	60.1654	67.2978	67.8167	3483.36	TRINITY_DN103084_c1_g1_i14	gi|1176082775|ref|XP_020611553.1|	1176082775 ; integrin alpha-7-like [Orbicella faveolata] ; 48498 ; 741	48498	species=Montastraea faveolata;genus=Montastraea;family=Montastraeidae;suborder=Faviina;order=Scleractinia;subclass=Hexacorallia;class=Anthozoa;phylum=Cnidaria;no rank=Eumetazoa;kingdom=Metazoa;no rank=Opisthokonta;superkingdom=Eukaryota;no rank=cellular organisms;no rank=root	219	70.32	1.48e-93	218	217	218	5627	741	11.6	29.4	cell surface;cell part;cellular_component;cell;cell-cell junction;cell junction;external side of plasma membrane;plasma membrane;membrane;cell periphery;plasma membrane part;membrane part;side of membrane;extracellular exosome;extracellular vesicle;vesicle;membrane-bounded organelle;organelle;extracellular region;extracellular organelle;extracellular region part;focal adhesion;cell-substrate adherens junction;cell-substrate junction;adherens junction;anchoring junction;integrin alpha4-beta7 complex;integrin complex;plasma membrane protein complex;membrane protein complex;protein complex;macromolecular complex;protein complex involved in cell adhesion;integral component of plasma membrane;intrinsic component of plasma membrane;intrinsic component of membrane;integral component of membrane;plasma membrane receptor complex;receptor complex;cell adhesion molecule binding;protein binding;binding;molecular_function;fibronectin binding;metal ion binding;cation binding;ion binding;blood vessel remodeling;tissue remodeling;single-multicellular organism process;single-organism process;biological_process;multicellular organismal process;cell adhesion;biological adhesion;cell migration;cell motility;locomotion;movement of cell or subcellular component;single-organism cellular process;cellular process;localization of cell;localization;cell-matrix adhesion;cell-substrate adhesion;cell-matrix adhesion involved in ameboidal cell migration;ameboidal-type cell migration;chorio-allantoic fusion;single organismal cell-cell adhesion;single organism cell adhesion;cell-cell adhesion;single organism reproductive process;reproductive process;reproduction;labyrinthine layer morphogenesis;embryonic morphogenesis;single-organism developmental process;developmental process;anatomical structure morphogenesis;anatomical structure development;embryo development;multicellular organism development;labyrinthine layer development;embryonic placenta development;developmental process involved in reproduction;placenta development;reproductive structure development;reproductive system development;system development;animal organ development;embryonic organ development;in utero embryonic development;chordate embryonic development;embryo development ending in birth or egg hatching;embryonic placenta morphogenesis;face development;head development;heart development;circulatory system development;heterophilic cell-cell adhesion via plasma membrane cell adhesion molecules;cell-cell adhesion via plasma-membrane adhesion molecules;heterotypic cell-cell adhesion;integrin-mediated signaling pathway;cell surface receptor signaling pathway;signal transduction;cellular response to stimulus;response to stimulus;single organism signaling;signaling;cell communication;regulation of cellular process;regulation of biological process;biological regulation;leukocyte cell-cell adhesion;leukocyte tethering or rolling;cellular extravasation;leukocyte migration;immune system process;leukocyte adhesion to vascular endothelial cell;mesenchyme development;tissue development;negative regulation of protein homodimerization activity;negative regulation of protein binding;regulation of protein binding;regulation of binding;regulation of molecular function;negative regulation of binding;negative regulation of molecular function;regulation of protein homodimerization activity;receptor clustering;protein localization to membrane;cellular protein localization;cellular macromolecule localization;cellular localization;macromolecule localization;protein localization;localization within membrane;substrate adhesion-dependent cell spreading;cell morphogenesis involved in differentiation;cell development;cell differentiation;cellular developmental process;cell morphogenesis;cellular component morphogenesis;cellular component organization;cellular component organization or biogenesis;T cell migration;lymphocyte migration;visceral serous pericardium development;pericardium development;epithelium development;basal plasma membrane;basolateral plasma membrane;plasma membrane region;basal part of cell;basement membrane;proteinaceous extracellular matrix;extracellular matrix;extracellular matrix component;hemidesmosome;amelogenesis;anatomical structure formation involved in morphogenesis;odontogenesis of dentin-containing tooth;odontogenesis;animal organ morphogenesis;blood coagulation;wound healing;response to wounding;response to stress;coagulation;hemostasis;regulation of body fluid levels;regulation of biological quality;brown fat cell differentiation;fat cell differentiation;cell adhesion mediated by integrin;cell junction assembly;cellular component assembly;cellular component biogenesis;cell junction organization;cell-substrate junction assembly;cellular response to extracellular stimulus;cellular response to external stimulus;response to external stimulus;response to extracellular stimulus;digestive tract development;tube development;digestive system development;ectodermal cell differentiation;ectoderm development;extracellular matrix organization;extracellular structure organization;filopodium assembly;cell projection assembly;cell projection organization;hemidesmosome assembly;nail development;limb development;appendage development;negative regulation of extrinsic apoptotic signaling pathway;negative regulation of apoptotic signaling pathway;apoptotic signaling pathway;apoptotic process;programmed cell death;cell death;negative regulation of apoptotic process;regulation of apoptotic process;regulation of programmed cell death;regulation of cell death;negative regulation of programmed cell death;negative regulation of cell death;negative regulation of cellular process;negative regulation of biological process;negative regulation of signal transduction;negative regulation of cell communication;regulation of cell communication;negative regulation of signaling;regulation of signaling;negative regulation of response to stimulus;regulation of response to stimulus;regulation of signal transduction;regulation of apoptotic signaling pathway;regulation of extrinsic apoptotic signaling pathway;extrinsic apoptotic signaling pathway;positive regulation of apoptotic process;positive regulation of programmed cell death;positive regulation of cell death;positive regulation of cellular process;positive regulation of biological process;positive regulation of cell-cell adhesion;positive regulation of cell adhesion;regulation of cell adhesion;regulation of cell-cell adhesion;positive regulation of GTPase activity;positive regulation of hydrolase activity;regulation of hydrolase activity;regulation of catalytic activity;positive regulation of catalytic activity;positive regulation of molecular function;regulation of GTPase activity;positive regulation of phosphorylation;phosphorylation;phosphate-containing compound metabolic process;phosphorus metabolic process;cellular metabolic process;metabolic process;regulation of phosphorylation;regulation of phosphate metabolic process;regulation of phosphorus metabolic process;regulation of cellular metabolic process;regulation of metabolic process;positive regulation of phosphate metabolic process;positive regulation of phosphorus metabolic process;positive regulation of cellular metabolic process;positive regulation of metabolic process;positive regulation of transcription from RNA polymerase II promoter;regulation of transcription from RNA polymerase II promoter;regulation of transcription, DNA-templated;regulation of cellular macromolecule biosynthetic process;cellular macromolecule biosynthetic process;cellular biosynthetic process;biosynthetic process;cellular macromolecule metabolic process;macromolecule metabolic process;organic substance metabolic process;macromolecule biosynthetic process;organic substance biosynthetic process;regulation of macromolecule biosynthetic process;regulation of macromolecule metabolic process;regulation of biosynthetic process;regulation of cellular biosynthetic process;transcription, DNA-templated;nucleic acid-templated transcription;RNA biosynthetic process;nucleobase-containing compound biosynthetic process;heterocycle biosynthetic process;heterocycle metabolic process;cellular nitrogen compound biosynthetic process;cellular nitrogen compound metabolic process;nitrogen compound metabolic process;organic cyclic compound biosynthetic process;organic cyclic compound metabolic process;nucleobase-containing compound metabolic process;cellular aromatic compound metabolic process;primary metabolic process;aromatic compound biosynthetic process;RNA metabolic process;nucleic acid metabolic process;gene expression;regulation of gene expression;regulation of nucleic acid-templated transcription;regulation of RNA biosynthetic process;regulation of RNA metabolic process;regulation of nucleobase-containing compound metabolic process;regulation of nitrogen compound metabolic process;regulation of primary metabolic process;transcription from RNA polymerase II promoter;positive regulation of transcription, DNA-templated;positive regulation of nucleic acid-templated transcription;positive regulation of RNA biosynthetic process;positive regulation of cellular biosynthetic process;positive regulation of biosynthetic process;positive regulation of RNA metabolic process;positive regulation of nucleobase-containing compound metabolic process;positive regulation of nitrogen compound metabolic process;positive regulation of macromolecule metabolic process;positive regulation of macromolecule biosynthetic process;positive regulation of gene expression;renal system development;urogenital system development;skin development;integrin binding;protein complex binding;macromolecular complex binding;receptor binding;laminin binding;extracellular matrix binding;protein heterodimerization activity;protein dimerization activity;regulation of cell shape;regulation of cell morphogenesis;regulation of cellular component organization;regulation of anatomical structure morphogenesis;regulation of developmental process;skeletal muscle tissue development;striated muscle tissue development;muscle tissue development;skeletal muscle organ development;muscle organ development;muscle structure development	GO:0009986;GO:0044464;GO:0005575;GO:0005623;GO:0005911;GO:0030054;GO:0009897;GO:0005886;GO:0016020;GO:0071944;GO:0044459;GO:0044425;GO:0098552;GO:0070062;GO:1903561;GO:0031982;GO:0043227;GO:0043226;GO:0005576;GO:0043230;GO:0044421;GO:0005925;GO:0005924;GO:0030055;GO:0005912;GO:0070161;GO:0034669;GO:0008305;GO:0098797;GO:0098796;GO:0043234;GO:0032991;GO:0098636;GO:0005887;GO:0031226;GO:0031224;GO:0016021;GO:0098802;GO:0043235;GO:0050839;GO:0005515;GO:0005488;GO:0003674;GO:0001968;GO:0046872;GO:0043169;GO:0043167;GO:0001974;GO:0048771;GO:0044707;GO:0044699;GO:0008150;GO:0032501;GO:0007155;GO:0022610;GO:0016477;GO:0048870;GO:0040011;GO:0006928;GO:0044763;GO:0009987;GO:0051674;GO:0051179;GO:0007160;GO:0031589;GO:0003366;GO:0001667;GO:0060710;GO:0016337;GO:0098602;GO:0098609;GO:0044702;GO:0022414;GO:0000003;GO:0060713;GO:0048598;GO:0044767;GO:0032502;GO:0009653;GO:0048856;GO:0009790;GO:0007275;GO:0060711;GO:0001892;GO:0003006;GO:0001890;GO:0048608;GO:0061458;GO:0048731;GO:0048513;GO:0048568;GO:0001701;GO:0043009;GO:0009792;GO:0060669;GO:0060324;GO:0060322;GO:0007507;GO:0072359;GO:0007157;GO:0098742;GO:0034113;GO:0007229;GO:0007166;GO:0007165;GO:0051716;GO:0050896;GO:0044700;GO:0023052;GO:0007154;GO:0050794;GO:0050789;GO:0065007;GO:0007159;GO:0050901;GO:0045123;GO:0050900;GO:0002376;GO:0061756;GO:0060485;GO:0009888;GO:0090074;GO:0032091;GO:0043393;GO:0051098;GO:0065009;GO:0051100;GO:0044092;GO:0043496;GO:0043113;GO:0072657;GO:0034613;GO:0070727;GO:0051641;GO:0033036;GO:0008104;GO:0051668;GO:0034446;GO:0000904;GO:0048468;GO:0030154;GO:0048869;GO:0000902;GO:0032989;GO:0016043;GO:0071840;GO:0072678;GO:0072676;GO:0061032;GO:0060039;GO:0060429;GO:0009925;GO:0016323;GO:0098590;GO:0045178;GO:0005604;GO:0005578;GO:0031012;GO:0044420;GO:0030056;GO:0097186;GO:0048646;GO:0042475;GO:0042476;GO:0009887;GO:0007596;GO:0042060;GO:0009611;GO:0006950;GO:0050817;GO:0007599;GO:0050878;GO:0065008;GO:0050873;GO:0045444;GO:0033627;GO:0034329;GO:0022607;GO:0044085;GO:0034330;GO:0007044;GO:0031668;GO:0071496;GO:0009605;GO:0009991;GO:0048565;GO:0035295;GO:0055123;GO:0010668;GO:0007398;GO:0030198;GO:0043062;GO:0046847;GO:0030031;GO:0030030;GO:0031581;GO:0035878;GO:0060173;GO:0048736;GO:2001237;GO:2001234;GO:0097190;GO:0006915;GO:0012501;GO:0008219;GO:0043066;GO:0042981;GO:0043067;GO:0010941;GO:0043069;GO:0060548;GO:0048523;GO:0048519;GO:0009968;GO:0010648;GO:0010646;GO:0023057;GO:0023051;GO:0048585;GO:0048583;GO:0009966;GO:2001233;GO:2001236;GO:0097191;GO:0043065;GO:0043068;GO:0010942;GO:0048522;GO:0048518;GO:0022409;GO:0045785;GO:0030155;GO:0022407;GO:0043547;GO:0051345;GO:0051336;GO:0050790;GO:0043085;GO:0044093;GO:0043087;GO:0042327;GO:0016310;GO:0006796;GO:0006793;GO:0044237;GO:0008152;GO:0042325;GO:0019220;GO:0051174;GO:0031323;GO:0019222;GO:0045937;GO:0010562;GO:0031325;GO:0009893;GO:0045944;GO:0006357;GO:0006355;GO:2000112;GO:0034645;GO:0044249;GO:0009058;GO:0044260;GO:0043170;GO:0071704;GO:0009059;GO:1901576;GO:0010556;GO:0060255;GO:0009889;GO:0031326;GO:0006351;GO:0097659;GO:0032774;GO:0034654;GO:0018130;GO:0046483;GO:0044271;GO:0034641;GO:0006807;GO:1901362;GO:1901360;GO:0006139;GO:0006725;GO:0044238;GO:0019438;GO:0016070;GO:0090304;GO:0010467;GO:0010468;GO:1903506;GO:2001141;GO:0051252;GO:0019219;GO:0051171;GO:0080090;GO:0006366;GO:0045893;GO:1903508;GO:1902680;GO:0031328;GO:0009891;GO:0051254;GO:0045935;GO:0051173;GO:0010604;GO:0010557;GO:0010628;GO:0072001;GO:0001655;GO:0043588;GO:0005178;GO:0032403;GO:0044877;GO:0005102;GO:0043236;GO:0050840;GO:0046982;GO:0046983;GO:0008360;GO:0022604;GO:0051128;GO:0022603;GO:0050793;GO:0007519;GO:0014706;GO:0060537;GO:0060538;GO:0007517;GO:0061061	5330	TRINITY_DN103084_c1_g1_i1;TRINITY_DN103084_c1_g1_i1;TRINITY_DN103084_c1_g1_i2;TRINITY_DN103084_c1_g1_i3;TRINITY_DN103084_c1_g1_i3;TRINITY_DN103084_c1_g1_i4;TRINITY_DN103084_c1_g1_i8;TRINITY_DN103084_c1_g1_i10;TRINITY_DN103084_c1_g1_i11;TRINITY_DN103084_c1_g1_i12;TRINITY_DN103084_c1_g1_i14;TRINITY_DN103084_c1_g1_i14;TRINITY_DN103084_c1_g1_i15;TRINITY_DN103084_c1_g1_i17;TRINITY_DN103084_c1_g1_i17	PF01839.20^FG-GAP^FG-GAP repeat^38-76^E:2e-10`PF13517.3^VCBS^Repeat domain in Vibrio, Colwellia, Bradyrhizobium and Shewanella^46-122^E:1.1e-08`PF01839.20^FG-GAP^FG-GAP repeat^107-138^E:1.3e-08`PF08441.9^Integrin_alpha2^Integrin alpha^198-519^E:4.4e-55;PF08441.9^Integrin_alpha2^Integrin alpha^95-250^E:7.1e-37`PF00357.17^Integrin_alpha^Integrin alpha cytoplasmic region^352-360^E:0.1;PF08441.9^Integrin_alpha2^Integrin alpha^15-140^E:1.9e-25`PF00357.17^Integrin_alpha^Integrin alpha cytoplasmic region^242-250^E:0.069;PF01839.20^FG-GAP^FG-GAP repeat^38-76^E:2e-10`PF13517.3^VCBS^Repeat domain in Vibrio, Colwellia, Bradyrhizobium and Shewanella^46-122^E:1.1e-08`PF01839.20^FG-GAP^FG-GAP repeat^107-138^E:1.3e-08`PF08441.9^Integrin_alpha2^Integrin alpha^198-519^E:4.4e-55;PF08441.9^Integrin_alpha2^Integrin alpha^95-250^E:7.1e-37`PF00357.17^Integrin_alpha^Integrin alpha cytoplasmic region^352-360^E:0.1;PF01839.20^FG-GAP^FG-GAP repeat^38-76^E:3.4e-10`PF13517.3^VCBS^Repeat domain in Vibrio, Colwellia, Bradyrhizobium and Shewanella^46-122^E:2e-08`PF01839.20^FG-GAP^FG-GAP repeat^107-138^E:2.3e-08`PF08441.9^Integrin_alpha2^Integrin alpha^198-677^E:1.8e-99`PF00357.17^Integrin_alpha^Integrin alpha cytoplasmic region^779-787^E:0.24;PF01839.20^FG-GAP^FG-GAP repeat^38-76^E:3.4e-10`PF13517.3^VCBS^Repeat domain in Vibrio, Colwellia, Bradyrhizobium and Shewanella^46-122^E:2e-08`PF01839.20^FG-GAP^FG-GAP repeat^107-138^E:2.3e-08`PF08441.9^Integrin_alpha2^Integrin alpha^198-677^E:1.8e-99`PF00357.17^Integrin_alpha^Integrin alpha cytoplasmic region^779-787^E:0.24;PF01839.20^FG-GAP^FG-GAP repeat^20-58^E:2.5e-11`PF13517.3^VCBS^Repeat domain in Vibrio, Colwellia, Bradyrhizobium and Shewanella^28-100^E:5.8e-08;PF08441.9^Integrin_alpha2^Integrin alpha^49-528^E:9.6e-100`PF00357.17^Integrin_alpha^Integrin alpha cytoplasmic region^630-638^E:0.19;PF08441.9^Integrin_alpha2^Integrin alpha^5-193^E:2.3e-43`PF00357.17^Integrin_alpha^Integrin alpha cytoplasmic region^295-303^E:0.086;PF08441.9^Integrin_alpha2^Integrin alpha^95-250^E:7.1e-37`PF00357.17^Integrin_alpha^Integrin alpha cytoplasmic region^352-360^E:0.1;PF08441.9^Integrin_alpha2^Integrin alpha^49-370^E:1.5e-55;PF08441.9^Integrin_alpha2^Integrin alpha^11-421^E:8e-89`PF00357.17^Integrin_alpha^Integrin alpha cytoplasmic region^523-531^E:0.16;PF08441.9^Integrin_alpha2^Integrin alpha^95-250^E:7.1e-37`PF00357.17^Integrin_alpha^Integrin alpha cytoplasmic region^352-360^E:0.1;PF08441.9^Integrin_alpha2^Integrin alpha^49-370^E:1.5e-55	.;.;.;.;.;.;.;.;.;.;.;.;.;.;.
TRINITY_DN105646_c1_g1	TRINITY_DN105646_c1_g1_i1;TRINITY_DN105646_c1_g1_i2;TRINITY_DN105646_c1_g1_i3;TRINITY_DN105646_c1_g1_i4;TRINITY_DN105646_c1_g1_i5;TRINITY_DN105646_c1_g1_i6;TRINITY_DN105646_c1_g1_i7;TRINITY_DN105646_c1_g1_i8;TRINITY_DN105646_c1_g1_i9;TRINITY_DN105646_c1_g1_i10;TRINITY_DN105646_c1_g1_i11;TRINITY_DN105646_c1_g1_i12;TRINITY_DN105646_c1_g1_i13;TRINITY_DN105646_c1_g1_i14;TRINITY_DN105646_c1_g1_i15;TRINITY_DN105646_c1_g1_i16;TRINITY_DN105646_c1_g1_i17	17	1005439269 ; PREDICTED: neuropilin-1-like [Acropora digitifera] ; 70779 ; 320	0.539494	0.144149	1.45346	5.10337	10.6074	7.26231	12.1204	10.984	18.1214	7.70979	15.6413	13.3004	27.645	18.9271	31.5883	28.6266	47.228	20.0933	40.7644	383.7	TRINITY_DN105646_c1_g1_i8	gi|1005439269|ref|XP_015757033.1|	1005439269 ; PREDICTED: neuropilin-1-like [Acropora digitifera] ; 70779 ; 320	70779	species=Acropora digitifera;genus=Acropora;family=Acroporidae;suborder=Astrocoeniina;order=Scleractinia;subclass=Hexacorallia;class=Anthozoa;phylum=Cnidaria;no rank=Eumetazoa;kingdom=Metazoa;no rank=Opisthokonta;superkingdom=Eukaryota;no rank=cellular organisms;no rank=root	224	57.589	1.78e-81	220	221	220	688	320	96.4	68.8	extracellular region;cellular_component;cell adhesion;biological adhesion;biological_process;integral component of membrane;intrinsic component of membrane;membrane part;membrane;external side of plasma membrane;cell surface;cell part;cell;plasma membrane;cell periphery;plasma membrane part;side of membrane;extracellular exosome;extracellular vesicle;vesicle;membrane-bounded organelle;organelle;extracellular organelle;extracellular region part;extracellular matrix;extracellular space;extrinsic component of plasma membrane;extrinsic component of membrane;integrin binding;cell adhesion molecule binding;protein binding;binding;molecular_function;protein complex binding;macromolecular complex binding;receptor binding;phosphatidylethanolamine binding;phospholipid binding;anion binding;ion binding;lipid binding;phosphatidylserine binding;modified amino acid binding;angiogenesis;single-organism developmental process;developmental process;single-organism process;blood vessel morphogenesis;anatomical structure morphogenesis;anatomical structure development;blood vessel development;vasculature development;system development;multicellular organism development;single-multicellular organism process;multicellular organismal process;cardiovascular system development;circulatory system development;anatomical structure formation involved in morphogenesis;phagocytosis, engulfment;phagocytosis;single-organism transport;transport;establishment of localization;localization;single-organism localization;endocytosis;vesicle-mediated transport;plasma membrane invagination;membrane invagination;membrane organization;cellular component organization;cellular component organization or biogenesis;cellular process;phagocytosis, recognition;cell recognition;single-organism cellular process;positive regulation of apoptotic cell clearance;positive regulation of phagocytosis;regulation of phagocytosis;regulation of endocytosis;regulation of vesicle-mediated transport;regulation of cellular process;regulation of biological process;biological regulation;regulation of transport;regulation of localization;regulation of cellular component organization;positive regulation of endocytosis;positive regulation of cellular component organization;positive regulation of cellular process;positive regulation of biological process;positive regulation of transport;regulation of apoptotic cell clearance;apoptotic cell clearance;positive regulation of cell proliferation;cell proliferation;regulation of cell proliferation;response to estrogen;response to stimulus;single fertilization;fertilization;single organism reproductive process;reproductive process;reproduction;sexual reproduction;multi-organism reproductive process;multi-organism process;metal ion binding;cation binding;calcium ion binding;carbohydrate binding;fucose binding;monosaccharide binding;small molecule binding;regulation of cellular defense response;regulation of defense response;regulation of response to stress;regulation of response to stimulus;response to stress;defense response;cellular defense response;regulation of complement activation, lectin pathway;regulation of innate immune response;regulation of immune response;regulation of immune system process;immune system process;immune response;innate immune response;complement activation, lectin pathway;complement activation;activation of immune response;positive regulation of immune response;positive regulation of response to stimulus;positive regulation of immune system process;humoral immune response;protein activation cascade;protein metabolic process;macromolecule metabolic process;organic substance metabolic process;metabolic process;primary metabolic process;immune effector process;regulation of complement activation;regulation of protein activation cascade;regulation of protein metabolic process;regulation of primary metabolic process;regulation of metabolic process;regulation of macromolecule metabolic process;regulation of acute inflammatory response;regulation of inflammatory response;inflammatory response;regulation of response to external stimulus;response to external stimulus;acute inflammatory response;regulation of immune effector process;regulation of protein processing;regulation of proteolysis;proteolysis;regulation of protein maturation;protein maturation;gene expression;regulation of gene expression;protein processing;regulation of humoral immune response;cytoplasm;intracellular part;intracellular;nucleus;intracellular membrane-bounded organelle;intracellular organelle;carboxypeptidase activity;exopeptidase activity;peptidase activity, acting on L-amino acid peptides;peptidase activity;hydrolase activity;catalytic activity;metallocarboxypeptidase activity;metalloexopeptidase activity;metallopeptidase activity;RNA polymerase II regulatory region sequence-specific DNA binding;RNA polymerase II regulatory region DNA binding;transcription regulatory region DNA binding;regulatory region DNA binding;regulatory region nucleic acid binding;nucleic acid binding;heterocyclic compound binding;organic cyclic compound binding;DNA binding;transcription regulatory region sequence-specific DNA binding;sequence-specific double-stranded DNA binding;sequence-specific DNA binding;double-stranded DNA binding;serine-type carboxypeptidase activity;serine-type exopeptidase activity;serine-type peptidase activity;serine hydrolase activity;transcription corepressor activity;transcription cofactor activity;transcription factor activity, transcription factor binding;transcription factor activity, protein binding;transcriptional repressor activity, RNA polymerase II transcription regulatory region sequence-specific binding;RNA polymerase II transcription factor activity, sequence-specific DNA binding;transcription factor activity, sequence-specific DNA binding;nucleic acid binding transcription factor activity;zinc ion binding;transition metal ion binding;negative regulation of transcription from RNA polymerase II promoter;regulation of transcription from RNA polymerase II promoter;regulation of transcription, DNA-templated;regulation of cellular macromolecule biosynthetic process;cellular macromolecule biosynthetic process;cellular biosynthetic process;biosynthetic process;cellular metabolic process;cellular macromolecule metabolic process;macromolecule biosynthetic process;organic substance biosynthetic process;regulation of macromolecule biosynthetic process;regulation of biosynthetic process;regulation of cellular biosynthetic process;regulation of cellular metabolic process;transcription, DNA-templated;nucleic acid-templated transcription;RNA biosynthetic process;nucleobase-containing compound biosynthetic process;heterocycle biosynthetic process;heterocycle metabolic process;cellular nitrogen compound biosynthetic process;cellular nitrogen compound metabolic process;nitrogen compound metabolic process;organic cyclic compound biosynthetic process;organic cyclic compound metabolic process;nucleobase-containing compound metabolic process;cellular aromatic compound metabolic process;aromatic compound biosynthetic process;RNA metabolic process;nucleic acid metabolic process;regulation of nucleic acid-templated transcription;regulation of RNA biosynthetic process;regulation of RNA metabolic process;regulation of nucleobase-containing compound metabolic process;regulation of nitrogen compound metabolic process;transcription from RNA polymerase II promoter;negative regulation of transcription, DNA-templated;negative regulation of nucleic acid-templated transcription;negative regulation of RNA biosynthetic process;negative regulation of RNA metabolic process;negative regulation of macromolecule metabolic process;negative regulation of metabolic process;negative regulation of biological process;negative regulation of nucleobase-containing compound metabolic process;negative regulation of cellular metabolic process;negative regulation of cellular process;negative regulation of nitrogen compound metabolic process;negative regulation of macromolecule biosynthetic process;negative regulation of biosynthetic process;negative regulation of cellular biosynthetic process;negative regulation of gene expression;negative regulation of cellular macromolecule biosynthetic process;peptide metabolic process;organonitrogen compound metabolic process;cellular amide metabolic process	GO:0005576;GO:0005575;GO:0007155;GO:0022610;GO:0008150;GO:0016021;GO:0031224;GO:0044425;GO:0016020;GO:0009897;GO:0009986;GO:0044464;GO:0005623;GO:0005886;GO:0071944;GO:0044459;GO:0098552;GO:0070062;GO:1903561;GO:0031982;GO:0043227;GO:0043226;GO:0043230;GO:0044421;GO:0031012;GO:0005615;GO:0019897;GO:0019898;GO:0005178;GO:0050839;GO:0005515;GO:0005488;GO:0003674;GO:0032403;GO:0044877;GO:0005102;GO:0008429;GO:0005543;GO:0043168;GO:0043167;GO:0008289;GO:0001786;GO:0072341;GO:0001525;GO:0044767;GO:0032502;GO:0044699;GO:0048514;GO:0009653;GO:0048856;GO:0001568;GO:0001944;GO:0048731;GO:0007275;GO:0044707;GO:0032501;GO:0072358;GO:0072359;GO:0048646;GO:0006911;GO:0006909;GO:0044765;GO:0006810;GO:0051234;GO:0051179;GO:1902578;GO:0006897;GO:0016192;GO:0099024;GO:0010324;GO:0061024;GO:0016043;GO:0071840;GO:0009987;GO:0006910;GO:0008037;GO:0044763;GO:2000427;GO:0050766;GO:0050764;GO:0030100;GO:0060627;GO:0050794;GO:0050789;GO:0065007;GO:0051049;GO:0032879;GO:0051128;GO:0045807;GO:0051130;GO:0048522;GO:0048518;GO:0051050;GO:2000425;GO:0043277;GO:0008284;GO:0008283;GO:0042127;GO:0043627;GO:0050896;GO:0007338;GO:0009566;GO:0044702;GO:0022414;GO:0000003;GO:0019953;GO:0044703;GO:0051704;GO:0046872;GO:0043169;GO:0005509;GO:0030246;GO:0042806;GO:0048029;GO:0036094;GO:0010185;GO:0031347;GO:0080134;GO:0048583;GO:0006950;GO:0006952;GO:0006968;GO:0001868;GO:0045088;GO:0050776;GO:0002682;GO:0002376;GO:0006955;GO:0045087;GO:0001867;GO:0006956;GO:0002253;GO:0050778;GO:0048584;GO:0002684;GO:0006959;GO:0072376;GO:0019538;GO:0043170;GO:0071704;GO:0008152;GO:0044238;GO:0002252;GO:0030449;GO:2000257;GO:0051246;GO:0080090;GO:0019222;GO:0060255;GO:0002673;GO:0050727;GO:0006954;GO:0032101;GO:0009605;GO:0002526;GO:0002697;GO:0070613;GO:0030162;GO:0006508;GO:1903317;GO:0051604;GO:0010467;GO:0010468;GO:0016485;GO:0002920;GO:0005737;GO:0044424;GO:0005622;GO:0005634;GO:0043231;GO:0043229;GO:0004180;GO:0008238;GO:0070011;GO:0008233;GO:0016787;GO:0003824;GO:0004181;GO:0008235;GO:0008237;GO:0000977;GO:0001012;GO:0044212;GO:0000975;GO:0001067;GO:0003676;GO:1901363;GO:0097159;GO:0003677;GO:0000976;GO:1990837;GO:0043565;GO:0003690;GO:0004185;GO:0070008;GO:0008236;GO:0017171;GO:0003714;GO:0003712;GO:0000989;GO:0000988;GO:0001227;GO:0000981;GO:0003700;GO:0001071;GO:0008270;GO:0046914;GO:0000122;GO:0006357;GO:0006355;GO:2000112;GO:0034645;GO:0044249;GO:0009058;GO:0044237;GO:0044260;GO:0009059;GO:1901576;GO:0010556;GO:0009889;GO:0031326;GO:0031323;GO:0006351;GO:0097659;GO:0032774;GO:0034654;GO:0018130;GO:0046483;GO:0044271;GO:0034641;GO:0006807;GO:1901362;GO:1901360;GO:0006139;GO:0006725;GO:0019438;GO:0016070;GO:0090304;GO:1903506;GO:2001141;GO:0051252;GO:0019219;GO:0051171;GO:0006366;GO:0045892;GO:1903507;GO:1902679;GO:0051253;GO:0010605;GO:0009892;GO:0048519;GO:0045934;GO:0031324;GO:0048523;GO:0051172;GO:0010558;GO:0009890;GO:0031327;GO:0010629;GO:2000113;GO:0006518;GO:1901564;GO:0043603	981	TRINITY_DN105646_c1_g1_i2;TRINITY_DN105646_c1_g1_i3;TRINITY_DN105646_c1_g1_i8;TRINITY_DN105646_c1_g1_i11;TRINITY_DN105646_c1_g1_i13;TRINITY_DN105646_c1_g1_i15	PF00754.22^F5_F8_type_C^F5/8 type C domain^4-114^E:5e-22;PF00754.22^F5_F8_type_C^F5/8 type C domain^4-114^E:6.5e-23;PF00754.22^F5_F8_type_C^F5/8 type C domain^105-218^E:1.6e-22;PF00754.22^F5_F8_type_C^F5/8 type C domain^83-196^E:1.2e-22;PF00754.22^F5_F8_type_C^F5/8 type C domain^11-103^E:8.5e-17;PF00754.22^F5_F8_type_C^F5/8 type C domain^41-132^E:1.6e-16	.;.;.;.;.;.
TRINITY_DN89696_c5_g4	TRINITY_DN89696_c5_g4_i1;TRINITY_DN89696_c5_g4_i2	2	1176109722 ; uncharacterized protein LOC110063202 [Orbicella faveolata] ; 48498 ; 161	0.539306	NA	1.45327	0.510337	0	0	0	1.98647	0	0	0	0.387655	0	0	0	1.50894	0	0	0	1316.47	TRINITY_DN89696_c5_g4_i1	gi|1176109722|ref|XP_020625821.1|	1176109722 ; uncharacterized protein LOC110063202 [Orbicella faveolata] ; 48498 ; 161	48498	species=Montastraea faveolata;genus=Montastraea;family=Montastraeidae;suborder=Faviina;order=Scleractinia;subclass=Hexacorallia;class=Anthozoa;phylum=Cnidaria;no rank=Eumetazoa;kingdom=Metazoa;no rank=Opisthokonta;superkingdom=Eukaryota;no rank=cellular organisms;no rank=root	97	65.979	4.03e-35	97	97	97	1323	161	22	60.2	NA	NA	NA	NA	NA	NA
TRINITY_DN102894_c0_g1	TRINITY_DN102894_c0_g1_i1;TRINITY_DN102894_c0_g1_i2;TRINITY_DN102894_c0_g1_i3;TRINITY_DN102894_c0_g1_i4	4	1005424258 ; PREDICTED: centrosome-associated protein CEP250-like isoform X2 [Acropora digitifera] ; 70779 ; 3471	0.539164	0.0622509	1.45313	32.1512	18.4715	42.6183	14.5894	53.8684	22.6236	48.6052	30.3625	3.62123	2.08047	4.80016	1.64323	6.06727	2.54813	5.47447	3.41978	8878.52	TRINITY_DN102894_c0_g1_i3	gi|1005424258|ref|XP_015775239.1|	1005424258 ; PREDICTED: centrosome-associated protein CEP250-like isoform X2 [Acropora digitifera] ; 70779 ; 3471	70779	species=Acropora digitifera;genus=Acropora;family=Acroporidae;suborder=Astrocoeniina;order=Scleractinia;subclass=Hexacorallia;class=Anthozoa;phylum=Cnidaria;no rank=Eumetazoa;kingdom=Metazoa;no rank=Opisthokonta;superkingdom=Eukaryota;no rank=cellular organisms;no rank=root	2950	55.017	0	2840	2883	2840	11337	3471	76.3	81.8	NA	NA	NA	TRINITY_DN102894_c0_g1_i3	.	sigP:1^20^0.626^YES
TRINITY_DN105647_c11_g1	TRINITY_DN105647_c11_g1_i1	1	1176056867 ; inositol 1,4,5-trisphosphate receptor-like [Orbicella faveolata] ; 48498 ; 2985	0.539039	NA	1.453	0	0.365772	0	0	0	0.675332	0	0.805068	0	1.10172	0	0	0	2.03413	0	2.4249	332	TRINITY_DN105647_c11_g1_i1	gi|1176056867|ref|XP_020603329.1|	1176056867 ; inositol 1,4,5-trisphosphate receptor-like [Orbicella faveolata] ; 48498 ; 2985	48498	species=Montastraea faveolata;genus=Montastraea;family=Montastraeidae;suborder=Faviina;order=Scleractinia;subclass=Hexacorallia;class=Anthozoa;phylum=Cnidaria;no rank=Eumetazoa;kingdom=Metazoa;no rank=Opisthokonta;superkingdom=Eukaryota;no rank=cellular organisms;no rank=root	109	84.404	4.9e-56	109	109	109	332	2985	98.5	3.7	axon;neuron projection;cell projection;cell part;cellular_component;cell;neuron part;cytoplasm;intracellular part;intracellular;endoplasmic reticulum;cytoplasmic part;intracellular membrane-bounded organelle;membrane-bounded organelle;organelle;intracellular organelle;endomembrane system;endoplasmic reticulum membrane;nuclear outer membrane-endoplasmic reticulum membrane network;membrane;endoplasmic reticulum part;intracellular organelle part;organelle part;membrane part;integral component of membrane;intrinsic component of membrane;myelin sheath;sarcoplasmic reticulum;sarcoplasm;calcium ion binding;metal ion binding;cation binding;ion binding;binding;molecular_function;inositol 1,4,5 trisphosphate binding;alcohol binding;small molecule binding;anion binding;inositol 1,4,5-trisphosphate-sensitive calcium-release channel activity;calcium-release channel activity;intracellular ligand-gated ion channel activity;ligand-gated ion channel activity;ion channel activity;ion transmembrane transporter activity;substrate-specific transmembrane transporter activity;transmembrane transporter activity;transporter activity;substrate-specific transporter activity;substrate-specific channel activity;channel activity;passive transmembrane transporter activity;ligand-gated channel activity;transmembrane receptor activity;receptor activity;molecular transducer activity;gated channel activity;ligand-gated calcium channel activity;calcium channel activity;cation channel activity;cation transmembrane transporter activity;calcium ion transmembrane transporter activity;divalent inorganic cation transmembrane transporter activity;inorganic cation transmembrane transporter activity;metal ion transmembrane transporter activity;transmembrane signaling receptor activity;signaling receptor activity;signal transducer activity;ligand-gated cation channel activity;cellular response to hypoxia;response to hypoxia;response to stress;response to stimulus;biological_process;response to decreased oxygen levels;response to oxygen levels;response to abiotic stimulus;cellular response to stress;cellular response to stimulus;cellular process;cellular response to decreased oxygen levels;cellular response to oxygen levels;cellular response to chemical stimulus;response to chemical;inositol phosphate-mediated signaling;second-messenger-mediated signaling;intracellular signal transduction;signal transduction;single organism signaling;single-organism process;signaling;cell communication;regulation of cellular process;regulation of biological process;biological regulation	GO:0030424;GO:0043005;GO:0042995;GO:0044464;GO:0005575;GO:0005623;GO:0097458;GO:0005737;GO:0044424;GO:0005622;GO:0005783;GO:0044444;GO:0043231;GO:0043227;GO:0043226;GO:0043229;GO:0012505;GO:0005789;GO:0042175;GO:0016020;GO:0044432;GO:0044446;GO:0044422;GO:0044425;GO:0016021;GO:0031224;GO:0043209;GO:0016529;GO:0016528;GO:0005509;GO:0046872;GO:0043169;GO:0043167;GO:0005488;GO:0003674;GO:0070679;GO:0043178;GO:0036094;GO:0043168;GO:0005220;GO:0015278;GO:0005217;GO:0015276;GO:0005216;GO:0015075;GO:0022891;GO:0022857;GO:0005215;GO:0022892;GO:0022838;GO:0015267;GO:0022803;GO:0022834;GO:0099600;GO:0004872;GO:0060089;GO:0022836;GO:0099604;GO:0005262;GO:0005261;GO:0008324;GO:0015085;GO:0072509;GO:0022890;GO:0046873;GO:0004888;GO:0038023;GO:0004871;GO:0099094;GO:0071456;GO:0001666;GO:0006950;GO:0050896;GO:0008150;GO:0036293;GO:0070482;GO:0009628;GO:0033554;GO:0051716;GO:0009987;GO:0036294;GO:0071453;GO:0070887;GO:0042221;GO:0048016;GO:0019932;GO:0035556;GO:0007165;GO:0044700;GO:0044699;GO:0023052;GO:0007154;GO:0050794;GO:0050789;GO:0065007	144	NA	NA	NA
TRINITY_DN95877_c0_g2	TRINITY_DN95877_c0_g2_i1;TRINITY_DN95877_c0_g2_i2;TRINITY_DN95877_c0_g2_i3	3	1005435028 ; PREDICTED: latent-transforming growth factor beta-binding protein 3-like [Acropora digitifera] ; 70779 ; 378	0.539032	NA	1.453	0	0.182886	0.191113	0	0.116851	0.225111	0.782153	0.11501	0	0.515172	0.538348	0	0.329158	0.634114	2.20325	0.323971	355	TRINITY_DN95877_c0_g2_i2	gi|1005435028|ref|XP_015755018.1|	1005435028 ; PREDICTED: latent-transforming growth factor beta-binding protein 3-like [Acropora digitifera] ; 70779 ; 378	70779	species=Acropora digitifera;genus=Acropora;family=Acroporidae;suborder=Astrocoeniina;order=Scleractinia;subclass=Hexacorallia;class=Anthozoa;phylum=Cnidaria;no rank=Eumetazoa;kingdom=Metazoa;no rank=Opisthokonta;superkingdom=Eukaryota;no rank=cellular organisms;no rank=root	73	61.644	2.78e-26	73	73	73	424	378	51.7	19.3	NA	NA	NA	NA	NA	NA
TRINITY_DN101670_c0_g1	TRINITY_DN101670_c0_g1_i1	1	1176098060 ; sacsin-like [Orbicella faveolata] ; 48498 ; 3079	0.539019	0.476646	1.45298	0.510337	2.01175	0.382227	1.34672	1.28536	2.25111	0.335208	3.45029	0.580588	2.28868	0.434843	1.5321	1.4623	2.56098	0.381352	3.92524	879	TRINITY_DN101670_c0_g1_i1	gi|1176098060|ref|XP_020619682.1|	1176098060 ; sacsin-like [Orbicella faveolata] ; 48498 ; 3079	48498	species=Montastraea faveolata;genus=Montastraea;family=Montastraeidae;suborder=Faviina;order=Scleractinia;subclass=Hexacorallia;class=Anthozoa;phylum=Cnidaria;no rank=Eumetazoa;kingdom=Metazoa;no rank=Opisthokonta;superkingdom=Eukaryota;no rank=cellular organisms;no rank=root	291	74.227	3.15e-138	291	291	291	879	3079	99.3	9.5	cytoplasm;intracellular part;cell part;cellular_component;cell;intracellular;low-density lipoprotein particle receptor binding;lipoprotein particle receptor binding;receptor binding;protein binding;binding;molecular_function	GO:0005737;GO:0044424;GO:0044464;GO:0005575;GO:0005623;GO:0005622;GO:0050750;GO:0070325;GO:0005102;GO:0005515;GO:0005488;GO:0003674	12	NA	NA	NA
TRINITY_DN101594_c0_g6	TRINITY_DN101594_c0_g6_i1	1	1005438405 ; PREDICTED: uncharacterized protein LOC107336058 [Acropora digitifera] ; 70779 ; 1439	0.539007	NA	1.45297	0	0	0	0	0.584256	0.112555	0.111736	0	0	0	0	0	1.03043	0.19851	0.197066	0	567	TRINITY_DN101594_c0_g6_i1	gi|1005438405|ref|XP_015756605.1|	1005438405 ; PREDICTED: uncharacterized protein LOC107336058 [Acropora digitifera] ; 70779 ; 1439	70779	species=Acropora digitifera;genus=Acropora;family=Acroporidae;suborder=Astrocoeniina;order=Scleractinia;subclass=Hexacorallia;class=Anthozoa;phylum=Cnidaria;no rank=Eumetazoa;kingdom=Metazoa;no rank=Opisthokonta;superkingdom=Eukaryota;no rank=cellular organisms;no rank=root	188;189	47.34;48.148	1.38e-47;2.19e-47	370	185	370	567	1439	97.9	25.7	protein binding;binding;molecular_function	GO:0005515;GO:0005488;GO:0003674	3	TRINITY_DN101594_c0_g6_i1	PF01392.19^Fz^Fz domain^57-147^E:2.3e-06	.
TRINITY_DN89828_c2_g2	TRINITY_DN89828_c2_g2_i1;TRINITY_DN89828_c2_g2_i2;TRINITY_DN89828_c2_g2_i3;TRINITY_DN89828_c2_g2_i4;TRINITY_DN89828_c2_g2_i5;TRINITY_DN89828_c2_g2_i6;TRINITY_DN89828_c2_g2_i7;TRINITY_DN89828_c2_g2_i8;TRINITY_DN89828_c2_g2_i9;TRINITY_DN89828_c2_g2_i10;TRINITY_DN89828_c2_g2_i11;TRINITY_DN89828_c2_g2_i12;TRINITY_DN89828_c2_g2_i13;TRINITY_DN89828_c2_g2_i14;TRINITY_DN89828_c2_g2_i15;TRINITY_DN89828_c2_g2_i16;TRINITY_DN89828_c2_g2_i17;TRINITY_DN89828_c2_g2_i18;TRINITY_DN89828_c2_g2_i19;TRINITY_DN89828_c2_g2_i20;TRINITY_DN89828_c2_g2_i21	21	1005446367 ; PREDICTED: uncharacterized protein LOC107339686 [Acropora digitifera] ; 70779 ; 737	0.539004	0.0136321	1.45297	54.8612	34.9312	44.9117	19.3029	84.9508	49.2992	63.4661	28.8674	33.8752	21.569	27.7316	11.919	52.4546	30.4408	39.1885	17.8248	1619.51	TRINITY_DN89828_c2_g2_i9	gi|1005446367|ref|XP_015760477.1|	1005446367 ; PREDICTED: uncharacterized protein LOC107339686 [Acropora digitifera] ; 70779 ; 737	70779	species=Acropora digitifera;genus=Acropora;family=Acroporidae;suborder=Astrocoeniina;order=Scleractinia;subclass=Hexacorallia;class=Anthozoa;phylum=Cnidaria;no rank=Eumetazoa;kingdom=Metazoa;no rank=Opisthokonta;superkingdom=Eukaryota;no rank=cellular organisms;no rank=root	451	53.437	2.2e-170	444	449	444	5960	737	22.6	60.2	cytoplasm;intracellular part;cell part;cellular_component;cell;intracellular;nucleolus;nuclear part;intracellular organelle part;intracellular organelle;organelle;organelle part;nucleus;intracellular membrane-bounded organelle;membrane-bounded organelle;intracellular non-membrane-bounded organelle;non-membrane-bounded organelle;nuclear lumen;intracellular organelle lumen;organelle lumen;membrane-enclosed lumen;ligase activity;catalytic activity;molecular_function;ubiquitin-protein transferase activity;ubiquitin-like protein transferase activity;transferase activity;zinc ion binding;transition metal ion binding;metal ion binding;cation binding;ion binding;binding;apoptotic process;programmed cell death;cell death;single-organism cellular process;cellular process;biological_process;single-organism process;multicellular organism development;single-multicellular organism process;multicellular organismal process;single-organism developmental process;developmental process;anatomical structure development;DNA integration;DNA metabolic process;cellular macromolecule metabolic process;cellular metabolic process;metabolic process;macromolecule metabolic process;organic substance metabolic process;nucleic acid metabolic process;nucleobase-containing compound metabolic process;cellular aromatic compound metabolic process;cellular nitrogen compound metabolic process;nitrogen compound metabolic process;primary metabolic process;heterocycle metabolic process;organic cyclic compound metabolic process	GO:0005737;GO:0044424;GO:0044464;GO:0005575;GO:0005623;GO:0005622;GO:0005730;GO:0044428;GO:0044446;GO:0043229;GO:0043226;GO:0044422;GO:0005634;GO:0043231;GO:0043227;GO:0043232;GO:0043228;GO:0031981;GO:0070013;GO:0043233;GO:0031974;GO:0016874;GO:0003824;GO:0003674;GO:0004842;GO:0019787;GO:0016740;GO:0008270;GO:0046914;GO:0046872;GO:0043169;GO:0043167;GO:0005488;GO:0006915;GO:0012501;GO:0008219;GO:0044763;GO:0009987;GO:0008150;GO:0044699;GO:0007275;GO:0044707;GO:0032501;GO:0044767;GO:0032502;GO:0048856;GO:0015074;GO:0006259;GO:0044260;GO:0044237;GO:0008152;GO:0043170;GO:0071704;GO:0090304;GO:0006139;GO:0006725;GO:0034641;GO:0006807;GO:0044238;GO:0046483;GO:1901360	871	TRINITY_DN89828_c2_g2_i1;TRINITY_DN89828_c2_g2_i2;TRINITY_DN89828_c2_g2_i3;TRINITY_DN89828_c2_g2_i5;TRINITY_DN89828_c2_g2_i6;TRINITY_DN89828_c2_g2_i8;TRINITY_DN89828_c2_g2_i9;TRINITY_DN89828_c2_g2_i9;TRINITY_DN89828_c2_g2_i11;TRINITY_DN89828_c2_g2_i14;TRINITY_DN89828_c2_g2_i14;TRINITY_DN89828_c2_g2_i15;TRINITY_DN89828_c2_g2_i15;TRINITY_DN89828_c2_g2_i16;TRINITY_DN89828_c2_g2_i16;TRINITY_DN89828_c2_g2_i17;TRINITY_DN89828_c2_g2_i18;TRINITY_DN89828_c2_g2_i20;TRINITY_DN89828_c2_g2_i21	PF00632.22^HECT^HECT-domain (ubiquitin-transferase)^174-425^E:5.9e-06;PF00665.23^rve^Integrase core domain^2-70^E:2.4e-07;PF00632.22^HECT^HECT-domain (ubiquitin-transferase)^9-181^E:1.5e-05;PF00632.22^HECT^HECT-domain (ubiquitin-transferase)^68-157^E:6.2e-05;PF00632.22^HECT^HECT-domain (ubiquitin-transferase)^9-181^E:1.5e-05;PF00632.22^HECT^HECT-domain (ubiquitin-transferase)^68-157^E:6.2e-05;PF00632.22^HECT^HECT-domain (ubiquitin-transferase)^204-455^E:7.7e-06;.;PF00632.22^HECT^HECT-domain (ubiquitin-transferase)^9-181^E:1.5e-05;PF00632.22^HECT^HECT-domain (ubiquitin-transferase)^204-455^E:7.7e-06;.;PF00632.22^HECT^HECT-domain (ubiquitin-transferase)^204-455^E:7.7e-06;.;PF00632.22^HECT^HECT-domain (ubiquitin-transferase)^204-455^E:7.7e-06;.;PF00632.22^HECT^HECT-domain (ubiquitin-transferase)^174-425^E:5.9e-06;PF00632.22^HECT^HECT-domain (ubiquitin-transferase)^174-425^E:5.9e-06;PF00632.22^HECT^HECT-domain (ubiquitin-transferase)^9-181^E:1.5e-05;PF00632.22^HECT^HECT-domain (ubiquitin-transferase)^174-425^E:5.9e-06	.;.;.;.;.;.;.;sigP:1^30^0.518^YES;.;.;sigP:1^30^0.518^YES;.;sigP:1^30^0.518^YES;.;sigP:1^30^0.518^YES;.;.;.;.
TRINITY_DN91001_c1_g3	TRINITY_DN91001_c1_g3_i1;TRINITY_DN91001_c1_g3_i2;TRINITY_DN91001_c1_g3_i3	3	1176077514 ; uncharacterized protein LOC110047381 [Orbicella faveolata] ; 48498 ; 248	0.538953	0.48708	1.45292	1.27584	0.731544	0.764454	0.673358	2.22017	1.23811	0.670417	1.72514	0.628614	0.360436	0.376651	0.331767	1.09389	0.610023	0.330318	0.849988	2029.61	TRINITY_DN91001_c1_g3_i3	gi|1176077514|ref|XP_020608787.1|	1176077514 ; uncharacterized protein LOC110047381 [Orbicella faveolata] ; 48498 ; 248	48498	species=Montastraea faveolata;genus=Montastraea;family=Montastraeidae;suborder=Faviina;order=Scleractinia;subclass=Hexacorallia;class=Anthozoa;phylum=Cnidaria;no rank=Eumetazoa;kingdom=Metazoa;no rank=Opisthokonta;superkingdom=Eukaryota;no rank=cellular organisms;no rank=root	206	99.029	3.65e-150	206	206	206	2047	248	30.2	83.1	nucleic acid binding;heterocyclic compound binding;binding;molecular_function;organic cyclic compound binding	GO:0003676;GO:1901363;GO:0005488;GO:0003674;GO:0097159	5	TRINITY_DN91001_c1_g3_i3	PF03184.16^DDE_1^DDE superfamily endonuclease^42-131^E:6.5e-11	.
TRINITY_DN104808_c3_g2	TRINITY_DN104808_c3_g2_i1;TRINITY_DN104808_c3_g2_i2;TRINITY_DN104808_c3_g2_i3;TRINITY_DN104808_c3_g2_i4;TRINITY_DN104808_c3_g2_i5	5	1110944582 ; PREDICTED: uncharacterized protein LOC102078378 isoform X1 [Oreochromis niloticus] ; 8128 ; 873	0.538925	0.0621836	1.45289	35.9787	25.0554	14.5246	14.5894	65.3198	44.797	17.6543	16.3314	15.2823	10.6425	6.16945	6.19698	27.7451	19.0279	7.49882	6.93689	2354.28	TRINITY_DN104808_c3_g2_i2	gi|1110944582|ref|XP_019214950.1|	1110944582 ; PREDICTED: uncharacterized protein LOC102078378 isoform X1 [Oreochromis niloticus] ; 8128 ; 873	8128	species=Oreochromis niloticus;genus=Oreochromis;tribe=Oreochromini;subfamily=Pseudocrenilabrinae;no rank=African cichlids;family=Cichlidae;order=Cichliformes;superorder=Cichlomorphae;no rank=Ovalentaria;no rank=Percomorphaceae;no rank=Euacanthomorphacea;no rank=Acanthomorphata;no rank=Ctenosquamata;no rank=Eurypterygia;no rank=Neoteleostei;no rank=Euteleosteomorpha;no rank=Clupeocephala;no rank=Osteoglossocephalai;infraclass=Teleostei;subclass=Neopterygii;class=Actinopteri;superclass=Actinopterygii;no rank=Euteleostomi;no rank=Teleostomi;no rank=Gnathostomata;no rank=Vertebrata;subphylum=Craniata;phylum=Chordata;no rank=Deuterostomia;no rank=Bilateria;no rank=Eumetazoa;kingdom=Metazoa;no rank=Opisthokonta;superkingdom=Eukaryota;no rank=cellular organisms;no rank=root	698	35.673	7.96e-139	693	683	693	2638	873	77.7	79.4	RNA-directed DNA polymerase activity;DNA polymerase activity;nucleotidyltransferase activity;transferase activity, transferring phosphorus-containing groups;transferase activity;catalytic activity;molecular_function	GO:0003964;GO:0034061;GO:0016779;GO:0016772;GO:0016740;GO:0003824;GO:0003674	21	TRINITY_DN104808_c3_g2_i1;TRINITY_DN104808_c3_g2_i2;TRINITY_DN104808_c3_g2_i4	PF00078.24^RVT_1^Reverse transcriptase (RNA-dependent DNA polymerase)^404-639^E:4.3e-42;PF00078.24^RVT_1^Reverse transcriptase (RNA-dependent DNA polymerase)^404-639^E:4.3e-42;PF00078.24^RVT_1^Reverse transcriptase (RNA-dependent DNA polymerase)^404-639^E:1.2e-42	.;.;.
TRINITY_DN98119_c1_g1	TRINITY_DN98119_c1_g1_i1;TRINITY_DN98119_c1_g1_i2	2	1176097925 ; piggyBac transposable element-derived protein 4-like isoform X1 [Orbicella faveolata] ; 48498 ; 660	0.5388	0.0609591	1.45276	18.3721	22.6779	16.4358	27.6077	30.1476	33.654	30.2805	29.3275	16.7153	20.6328	14.9536	25.118	27.4289	30.6191	27.5498	26.6827	1099.12	TRINITY_DN98119_c1_g1_i1	gi|1176097925|ref|XP_020619609.1|	1176097925 ; piggyBac transposable element-derived protein 4-like isoform X1 [Orbicella faveolata] ; 48498 ; 660	48498	species=Montastraea faveolata;genus=Montastraea;family=Montastraeidae;suborder=Faviina;order=Scleractinia;subclass=Hexacorallia;class=Anthozoa;phylum=Cnidaria;no rank=Eumetazoa;kingdom=Metazoa;no rank=Opisthokonta;superkingdom=Eukaryota;no rank=cellular organisms;no rank=root	193	68.912	2.83e-89	191	191	191	1182	660	48.5	28.9	NA	NA	NA	TRINITY_DN98119_c1_g1_i1;TRINITY_DN98119_c1_g1_i2	PF13843.3^DDE_Tnp_1_7^Transposase IS4^15-72^E:9.3e-13;PF13843.3^DDE_Tnp_1_7^Transposase IS4^15-72^E:1.7e-12	.;.
TRINITY_DN99982_c0_g1	TRINITY_DN99982_c0_g1_i1;TRINITY_DN99982_c0_g1_i2;TRINITY_DN99982_c0_g1_i3;TRINITY_DN99982_c0_g1_i4;TRINITY_DN99982_c0_g1_i5;TRINITY_DN99982_c0_g1_i6;TRINITY_DN99982_c0_g1_i7;TRINITY_DN99982_c0_g1_i8;TRINITY_DN99982_c0_g1_i9;TRINITY_DN99982_c0_g1_i10;TRINITY_DN99982_c0_g1_i11	11	1207950596 ; uncharacterized protein LOC110458063 [Mizuhopecten yessoensis] ; 6573 ; 2038	0.538668	0.110523	1.45263	26.2823	17.9228	33.8271	1.34672	44.8709	25.8877	36.3142	3.79532	10.0518	6.85464	12.9373	0.515056	17.161	9.90083	13.8885	1.45153	2614.7	TRINITY_DN99982_c0_g1_i5	gi|1207950596|ref|XP_021365289.1|	1207950596 ; uncharacterized protein LOC110458063 [Mizuhopecten yessoensis] ; 6573 ; 2038	6573	species=Mizuhopecten yessoensis;genus=Mizuhopecten;family=Pectinidae;superfamily=Pectinoidea;order=Pectinoida;subclass=Pteriomorphia;class=Bivalvia;phylum=Mollusca;no rank=Lophotrochozoa;no rank=Protostomia;no rank=Bilateria;no rank=Eumetazoa;kingdom=Metazoa;no rank=Opisthokonta;superkingdom=Eukaryota;no rank=cellular organisms;no rank=root	2058	47.328	0	1989	2019	1989	6831	2038	88.7	97.6	NA	NA	NA	TRINITY_DN99982_c0_g1_i1;TRINITY_DN99982_c0_g1_i2;TRINITY_DN99982_c0_g1_i3;TRINITY_DN99982_c0_g1_i5;TRINITY_DN99982_c0_g1_i7	PF05380.10^Peptidase_A17^Pao retrotransposon peptidase^106-269^E:5.5e-53;PF05380.10^Peptidase_A17^Pao retrotransposon peptidase^209-372^E:5.6e-54;PF05380.10^Peptidase_A17^Pao retrotransposon peptidase^578-741^E:8.7e-54;PF03564.12^DUF1759^Protein of unknown function (DUF1759)^417-534^E:9.7e-10`PF05380.10^Peptidase_A17^Pao retrotransposon peptidase^1324-1487^E:1.5e-53;PF05380.10^Peptidase_A17^Pao retrotransposon peptidase^1-155^E:1e-48	.;.;.;.;.
TRINITY_DN60086_c0_g2	TRINITY_DN60086_c0_g2_i1	1	1005419511 ; PREDICTED: uncharacterized protein LOC107332832 [Acropora digitifera] ; 70779 ; 377	0.538635	NA	1.4526	0	0	0	0	0	0.450221	0.111736	0.230019	0	0	0	0	0	1.15441	0.286503	0.589793	390	TRINITY_DN60086_c0_g2_i1	gi|1005419511|ref|XP_015753059.1|	1005419511 ; PREDICTED: uncharacterized protein LOC107332832 [Acropora digitifera] ; 70779 ; 377	70779	species=Acropora digitifera;genus=Acropora;family=Acroporidae;suborder=Astrocoeniina;order=Scleractinia;subclass=Hexacorallia;class=Anthozoa;phylum=Cnidaria;no rank=Eumetazoa;kingdom=Metazoa;no rank=Opisthokonta;superkingdom=Eukaryota;no rank=cellular organisms;no rank=root	112	89.286	2.43e-64	112	110	112	390	377	84.6	29.7	NA	NA	NA	NA	NA	NA
TRINITY_DN105605_c2_g2	TRINITY_DN105605_c2_g2_i1;TRINITY_DN105605_c2_g2_i2;TRINITY_DN105605_c2_g2_i3;TRINITY_DN105605_c2_g2_i4;TRINITY_DN105605_c2_g2_i5;TRINITY_DN105605_c2_g2_i6;TRINITY_DN105605_c2_g2_i7	7	1176119974 ; NFX1-type zinc finger-containing protein 1-like isoform X1 [Orbicella faveolata] ; 48498 ; 1462	0.538524	0.236124	1.45249	9.44123	12.802	5.7334	0.897811	11.4514	16.0954	7.26285	4.37037	9.00614	12.2121	5.46919	0.856437	10.9237	15.3537	6.92815	4.16896	1048.31	TRINITY_DN105605_c2_g2_i5	gi|1176119974|ref|XP_020631256.1|	1176119974 ; NFX1-type zinc finger-containing protein 1-like isoform X1 [Orbicella faveolata] ; 48498 ; 1462	48498	species=Montastraea faveolata;genus=Montastraea;family=Montastraeidae;suborder=Faviina;order=Scleractinia;subclass=Hexacorallia;class=Anthozoa;phylum=Cnidaria;no rank=Eumetazoa;kingdom=Metazoa;no rank=Opisthokonta;superkingdom=Eukaryota;no rank=cellular organisms;no rank=root	445	42.022	1.65e-87	420	443	420	1331	1462	99.8	28.7	metal ion binding;cation binding;ion binding;binding;molecular_function;	GO:0046872;GO:0043169;GO:0043167;GO:0005488;GO:0003674;GO:0044822	18	NA	NA	NA
TRINITY_DN102897_c0_g2	TRINITY_DN102897_c0_g2_i1;TRINITY_DN102897_c0_g2_i2;TRINITY_DN102897_c0_g2_i3;TRINITY_DN102897_c0_g2_i4	4	1176058659 ; uncharacterized protein LOC110051216 isoform X1 [Orbicella faveolata] ; 48498 ; 1306	0.53829	0.433866	1.45225	2.55168	4.20638	1.14668	1.12226	3.38869	3.03899	1.34083	7.36062	9.05462	14.9263	4.06899	3.98234	12.0247	10.7838	4.75794	26.1191	281.81	TRINITY_DN102897_c0_g2_i4	gi|1176058659|ref|XP_020612897.1|	1176058659 ; uncharacterized protein LOC110051216 isoform X1 [Orbicella faveolata] ; 48498 ; 1306	48498	species=Montastraea faveolata;genus=Montastraea;family=Montastraeidae;suborder=Faviina;order=Scleractinia;subclass=Hexacorallia;class=Anthozoa;phylum=Cnidaria;no rank=Eumetazoa;kingdom=Metazoa;no rank=Opisthokonta;superkingdom=Eukaryota;no rank=cellular organisms;no rank=root	99	52.525	1.62e-15	96	89	96	334	1306	79.9	7.4	NA	NA	NA	TRINITY_DN102897_c0_g2_i4	.	sigP:1^22^0.515^YES
TRINITY_DN59718_c0_g2	TRINITY_DN59718_c0_g2_i1	1	1176084480 ; uncharacterized protein LOC110050835 [Orbicella faveolata] ; 48498 ; 546	0.53826	NA	1.45222	0	0	0	0	0	0	0.782153	0.230019	0	0	0	0	0	0	0.612973	0.180266	1276	TRINITY_DN59718_c0_g2_i1	gi|1176084480|ref|XP_020612467.1|	1176084480 ; uncharacterized protein LOC110050835 [Orbicella faveolata] ; 48498 ; 546	48498	species=Montastraea faveolata;genus=Montastraea;family=Montastraeidae;suborder=Faviina;order=Scleractinia;subclass=Hexacorallia;class=Anthozoa;phylum=Cnidaria;no rank=Eumetazoa;kingdom=Metazoa;no rank=Opisthokonta;superkingdom=Eukaryota;no rank=cellular organisms;no rank=root	193	88.083	8.67e-120	193	190	193	1276	546	44.7	35.3	NA	NA	NA	NA	NA	NA
TRINITY_DN96578_c3_g1	TRINITY_DN96578_c3_g1_i1;TRINITY_DN96578_c3_g1_i2;TRINITY_DN96578_c3_g1_i3;TRINITY_DN96578_c3_g1_i4;TRINITY_DN96578_c3_g1_i5;TRINITY_DN96578_c3_g1_i6;TRINITY_DN96578_c3_g1_i7;TRINITY_DN96578_c3_g1_i8;TRINITY_DN96578_c3_g1_i9;TRINITY_DN96578_c3_g1_i10;TRINITY_DN96578_c3_g1_i11;TRINITY_DN96578_c3_g1_i12;TRINITY_DN96578_c3_g1_i13;TRINITY_DN96578_c3_g1_i14	14	1176123980 ; collagen triple helix repeat-containing protein 1-like [Orbicella faveolata] ; 48498 ; 259	0.538232	0.218481	1.45219	11.2274	15.3624	7.64454	5.38687	14.6064	13.9569	10.6149	18.2865	13.1678	18.0175	8.96573	6.31787	17.1308	16.369	12.4495	21.447	852.64	TRINITY_DN96578_c3_g1_i10	gi|1176123980|ref|XP_020600780.1|	1176123980 ; collagen triple helix repeat-containing protein 1-like [Orbicella faveolata] ; 48498 ; 259	48498	species=Montastraea faveolata;genus=Montastraea;family=Montastraeidae;suborder=Faviina;order=Scleractinia;subclass=Hexacorallia;class=Anthozoa;phylum=Cnidaria;no rank=Eumetazoa;kingdom=Metazoa;no rank=Opisthokonta;superkingdom=Eukaryota;no rank=cellular organisms;no rank=root	259	69.498	4.08e-125	259	251	259	2168	259	34.7	100	collagen trimer;protein complex;macromolecular complex;cellular_component;cytoplasm;intracellular part;cell part;cell;intracellular;extracellular space;extracellular region part;extracellular region;proteinaceous extracellular matrix;extracellular matrix;cell migration;cell motility;locomotion;biological_process;movement of cell or subcellular component;single-organism cellular process;cellular process;single-organism process;localization of cell;localization;cochlea morphogenesis;inner ear morphogenesis;ear morphogenesis;ear development;sensory organ development;single-organism developmental process;developmental process;animal organ development;system development;multicellular organism development;single-multicellular organism process;multicellular organismal process;anatomical structure development;sensory organ morphogenesis;animal organ morphogenesis;anatomical structure morphogenesis;embryonic organ morphogenesis;embryonic organ development;embryo development;embryonic morphogenesis;inner ear development;cochlea development;establishment of planar polarity involved in neural tube closure;establishment of planar polarity of embryonic epithelium;establishment of planar polarity;morphogenesis of a polarized epithelium;morphogenesis of an epithelium;tissue morphogenesis;tissue development;epithelium development;establishment of tissue polarity;neural tube closure;tube closure;tube formation;anatomical structure formation involved in morphogenesis;tube morphogenesis;tube development;primary neural tube formation;neural tube formation;neural tube development;nervous system development;chordate embryonic development;embryo development ending in birth or egg hatching;embryonic epithelial tube formation;morphogenesis of embryonic epithelium;epithelial tube formation;epithelial tube morphogenesis;inner ear receptor stereocilium organization;inner ear receptor cell development;inner ear receptor cell differentiation;mechanoreceptor differentiation;neuron differentiation;cell differentiation;cellular developmental process;generation of neurons;neurogenesis;neuron development;cell development;cell projection organization;cellular component organization;cellular component organization or biogenesis;negative regulation of canonical Wnt signaling pathway;regulation of canonical Wnt signaling pathway;regulation of Wnt signaling pathway;regulation of signal transduction;regulation of response to stimulus;regulation of biological process;biological regulation;response to stimulus;regulation of cell communication;regulation of cellular process;cell communication;regulation of signaling;signaling;signal transduction;cellular response to stimulus;single organism signaling;Wnt signaling pathway;cell surface receptor signaling pathway involved in cell-cell signaling;cell surface receptor signaling pathway;cell-cell signaling;cell-cell signaling by wnt;canonical Wnt signaling pathway;negative regulation of Wnt signaling pathway;negative regulation of signal transduction;negative regulation of cell communication;negative regulation of cellular process;negative regulation of biological process;negative regulation of signaling;negative regulation of response to stimulus;ossification involved in bone remodeling;bone remodeling;tissue remodeling;ossification;positive regulation of osteoblast differentiation;regulation of osteoblast differentiation;regulation of cell differentiation;regulation of developmental process;regulation of ossification;regulation of multicellular organismal process;osteoblast differentiation;positive regulation of cell differentiation;positive regulation of developmental process;positive regulation of biological process;positive regulation of cellular process;positive regulation of ossification;positive regulation of multicellular organismal process;positive regulation of osteoblast proliferation;osteoblast proliferation;cell proliferation;regulation of osteoblast proliferation;regulation of cell proliferation;positive regulation of cell proliferation;positive regulation of protein binding;regulation of protein binding;regulation of binding;regulation of molecular function;positive regulation of binding;positive regulation of molecular function;Wnt signaling pathway, planar cell polarity pathway;regulation of establishment of planar polarity;regulation of morphogenesis of an epithelium;regulation of anatomical structure morphogenesis;regulation of organ morphogenesis;regulation of multicellular organismal development;non-canonical Wnt signaling pathway;extracellular matrix structural constituent;structural molecule activity;molecular_function;metal ion binding;cation binding;ion binding;binding;cartilage development;skeletal system development;connective tissue development;chondrocyte differentiation;collagen fibril organization;protein complex subunit organization;macromolecular complex subunit organization;extracellular matrix organization;extracellular structure organization;supramolecular fiber organization;palate development;sensory perception of sound;sensory perception of mechanical stimulus;sensory perception;neurological system process;system process;skeletal system morphogenesis;soft palate development;tissue homeostasis;anatomical structure homeostasis;homeostatic process;regulation of biological quality;multicellular organismal homeostasis	GO:0005581;GO:0043234;GO:0032991;GO:0005575;GO:0005737;GO:0044424;GO:0044464;GO:0005623;GO:0005622;GO:0005615;GO:0044421;GO:0005576;GO:0005578;GO:0031012;GO:0016477;GO:0048870;GO:0040011;GO:0008150;GO:0006928;GO:0044763;GO:0009987;GO:0044699;GO:0051674;GO:0051179;GO:0090103;GO:0042472;GO:0042471;GO:0043583;GO:0007423;GO:0044767;GO:0032502;GO:0048513;GO:0048731;GO:0007275;GO:0044707;GO:0032501;GO:0048856;GO:0090596;GO:0009887;GO:0009653;GO:0048562;GO:0048568;GO:0009790;GO:0048598;GO:0048839;GO:0090102;GO:0090177;GO:0042249;GO:0001736;GO:0001738;GO:0002009;GO:0048729;GO:0009888;GO:0060429;GO:0007164;GO:0001843;GO:0060606;GO:0035148;GO:0048646;GO:0035239;GO:0035295;GO:0014020;GO:0001841;GO:0021915;GO:0007399;GO:0043009;GO:0009792;GO:0001838;GO:0016331;GO:0072175;GO:0060562;GO:0060122;GO:0060119;GO:0060113;GO:0042490;GO:0030182;GO:0030154;GO:0048869;GO:0048699;GO:0022008;GO:0048666;GO:0048468;GO:0030030;GO:0016043;GO:0071840;GO:0090090;GO:0060828;GO:0030111;GO:0009966;GO:0048583;GO:0050789;GO:0065007;GO:0050896;GO:0010646;GO:0050794;GO:0007154;GO:0023051;GO:0023052;GO:0007165;GO:0051716;GO:0044700;GO:0016055;GO:1905114;GO:0007166;GO:0007267;GO:0198738;GO:0060070;GO:0030178;GO:0009968;GO:0010648;GO:0048523;GO:0048519;GO:0023057;GO:0048585;GO:0043932;GO:0046849;GO:0048771;GO:0001503;GO:0045669;GO:0045667;GO:0045595;GO:0050793;GO:0030278;GO:0051239;GO:0001649;GO:0045597;GO:0051094;GO:0048518;GO:0048522;GO:0045778;GO:0051240;GO:0033690;GO:0033687;GO:0008283;GO:0033688;GO:0042127;GO:0008284;GO:0032092;GO:0043393;GO:0051098;GO:0065009;GO:0051099;GO:0044093;GO:0060071;GO:0090175;GO:1905330;GO:0022603;GO:2000027;GO:2000026;GO:0035567;GO:0005201;GO:0005198;GO:0003674;GO:0046872;GO:0043169;GO:0043167;GO:0005488;GO:0051216;GO:0001501;GO:0061448;GO:0002062;GO:0030199;GO:0071822;GO:0043933;GO:0030198;GO:0043062;GO:0097435;GO:0060021;GO:0007605;GO:0050954;GO:0007600;GO:0050877;GO:0003008;GO:0048705;GO:0060023;GO:0001894;GO:0060249;GO:0042592;GO:0065008;GO:0048871	2652	TRINITY_DN96578_c3_g1_i5;TRINITY_DN96578_c3_g1_i5;TRINITY_DN96578_c3_g1_i6;TRINITY_DN96578_c3_g1_i6;TRINITY_DN96578_c3_g1_i8;TRINITY_DN96578_c3_g1_i10;TRINITY_DN96578_c3_g1_i10;TRINITY_DN96578_c3_g1_i11;TRINITY_DN96578_c3_g1_i12;TRINITY_DN96578_c3_g1_i12;TRINITY_DN96578_c3_g1_i13;TRINITY_DN96578_c3_g1_i13;TRINITY_DN96578_c3_g1_i14;TRINITY_DN96578_c3_g1_i14	PF01391.15^Collagen^Collagen triple helix repeat (20 copies)^47-104^E:2.4e-09;.;PF01391.15^Collagen^Collagen triple helix repeat (20 copies)^47-104^E:6.6e-10;.;PF01391.15^Collagen^Collagen triple helix repeat (20 copies)^41-95^E:1.7e-08`PF01391.15^Collagen^Collagen triple helix repeat (20 copies)^62-112^E:4.6e-07;PF01391.15^Collagen^Collagen triple helix repeat (20 copies)^47-104^E:2.4e-09;.;PF01391.15^Collagen^Collagen triple helix repeat (20 copies)^41-92^E:1.6e-09`PF01391.15^Collagen^Collagen triple helix repeat (20 copies)^58-110^E:4.9e-09;PF01391.15^Collagen^Collagen triple helix repeat (20 copies)^47-104^E:2.4e-09;.;PF01391.15^Collagen^Collagen triple helix repeat (20 copies)^47-104^E:2.4e-09;.;PF01391.15^Collagen^Collagen triple helix repeat (20 copies)^41-95^E:1.7e-08`PF01391.15^Collagen^Collagen triple helix repeat (20 copies)^56-111^E:8.4e-08;.	sigP:1^22^0.883^YES;sigP:1^18^0.626^YES;sigP:1^22^0.883^YES;sigP:1^18^0.626^YES;sigP:1^24^0.867^YES;sigP:1^22^0.883^YES;sigP:1^18^0.626^YES;sigP:1^22^0.883^YES;sigP:1^22^0.883^YES;sigP:1^18^0.626^YES;sigP:1^22^0.883^YES;sigP:1^18^0.626^YES;sigP:1^24^0.867^YES;sigP:1^18^0.626^YES
TRINITY_DN103870_c1_g1	TRINITY_DN103870_c1_g1_i1;TRINITY_DN103870_c1_g1_i2;TRINITY_DN103870_c1_g1_i3;TRINITY_DN103870_c1_g1_i4;TRINITY_DN103870_c1_g1_i5;TRINITY_DN103870_c1_g1_i6;TRINITY_DN103870_c1_g1_i7;TRINITY_DN103870_c1_g1_i8	8	1176082176 ; E3 ubiquitin-protein ligase RAD18-like isoform X1 [Orbicella faveolata] ; 48498 ; 631	0.5378	0.207042	1.45176	6.12404	8.22987	3.24893	7.18249	8.17958	8.5542	7.93327	11.386	4.15375	5.58207	2.20365	4.87166	5.54796	5.80205	5.38089	7.72275	1474.34	TRINITY_DN103870_c1_g1_i8	gi|1176082176|ref|XP_020611227.1|	1176082176 ; E3 ubiquitin-protein ligase RAD18-like isoform X1 [Orbicella faveolata] ; 48498 ; 631	48498	species=Montastraea faveolata;genus=Montastraea;family=Montastraeidae;suborder=Faviina;order=Scleractinia;subclass=Hexacorallia;class=Anthozoa;phylum=Cnidaria;no rank=Eumetazoa;kingdom=Metazoa;no rank=Opisthokonta;superkingdom=Eukaryota;no rank=cellular organisms;no rank=root	209	41.627	1.57e-23	192	203	192	1887	631	32.3	30.4	centrosome;intracellular non-membrane-bounded organelle;intracellular organelle;intracellular;cell part;cellular_component;cell;organelle;intracellular part;non-membrane-bounded organelle;microtubule organizing center;cytoskeletal part;cytoskeleton;intracellular organelle part;organelle part;microtubule cytoskeleton;chromatin;chromosomal part;chromosome;cytoplasm;nuclear inclusion body;nuclear part;nucleus;intracellular membrane-bounded organelle;membrane-bounded organelle;inclusion body;nucleoplasm;nuclear lumen;intracellular organelle lumen;organelle lumen;membrane-enclosed lumen;Rad6-Rad18 complex;ubiquitin ligase complex;transferase complex;catalytic complex;macromolecular complex;replication fork;site of double-strand break;site of DNA damage;XY body;sex chromosome;damaged DNA binding;DNA binding;nucleic acid binding;heterocyclic compound binding;binding;molecular_function;organic cyclic compound binding;ligase activity;catalytic activity;polyubiquitin binding;ubiquitin binding;ubiquitin-like protein binding;protein binding;protein complex binding;macromolecular complex binding;single-stranded DNA-dependent ATPase activity;DNA-dependent ATPase activity;ATPase activity, coupled;ATPase activity;nucleoside-triphosphatase activity;pyrophosphatase activity;hydrolase activity, acting on acid anhydrides, in phosphorus-containing anhydrides;hydrolase activity, acting on acid anhydrides;hydrolase activity;ubiquitin protein ligase activity;ubiquitin-like protein ligase activity;ubiquitin-like protein transferase activity;transferase activity;ubiquitin-protein transferase activity;ubiquitin protein ligase binding;ubiquitin-like protein ligase binding;enzyme binding;Y-form DNA binding;DNA secondary structure binding;zinc ion binding;transition metal ion binding;metal ion binding;cation binding;ion binding;cellular response to DNA damage stimulus;cellular response to stress;cellular response to stimulus;response to stimulus;biological_process;cellular process;response to stress;DNA damage response, detection of DNA damage;detection of stimulus;DNA repair;DNA metabolic process;cellular macromolecule metabolic process;cellular metabolic process;metabolic process;macromolecule metabolic process;organic substance metabolic process;nucleic acid metabolic process;nucleobase-containing compound metabolic process;cellular aromatic compound metabolic process;cellular nitrogen compound metabolic process;nitrogen compound metabolic process;primary metabolic process;heterocycle metabolic process;organic cyclic compound metabolic process;negative regulation of cell death;negative regulation of cellular process;negative regulation of biological process;regulation of biological process;biological regulation;regulation of cellular process;regulation of cell death;cell death;single-organism cellular process;single-organism process;negative regulation of DNA recombination;DNA recombination;regulation of DNA recombination;regulation of DNA metabolic process;regulation of macromolecule metabolic process;regulation of metabolic process;regulation of nucleobase-containing compound metabolic process;regulation of nitrogen compound metabolic process;regulation of cellular metabolic process;regulation of primary metabolic process;negative regulation of DNA metabolic process;negative regulation of macromolecule metabolic process;negative regulation of metabolic process;negative regulation of nucleobase-containing compound metabolic process;negative regulation of cellular metabolic process;negative regulation of nitrogen compound metabolic process;positive regulation of chromosome segregation;positive regulation of cellular process;positive regulation of biological process;chromosome segregation;regulation of chromosome segregation;postreplication repair;protein monoubiquitination;protein ubiquitination;protein modification by small protein conjugation;protein modification by small protein conjugation or removal;cellular protein modification process;cellular protein metabolic process;protein metabolic process;protein modification process;macromolecule modification;response to UV;response to light stimulus;response to radiation;response to abiotic stimulus;spermatogenesis;male gamete generation;gamete generation;sexual reproduction;reproduction;multi-organism reproductive process;multi-organism process;reproductive process;single organism reproductive process;multicellular organismal reproductive process;multicellular organism reproduction;multicellular organismal process;translesion synthesis;DNA synthesis involved in DNA repair;DNA biosynthetic process;cellular macromolecule biosynthetic process;cellular biosynthetic process;biosynthetic process;macromolecule biosynthetic process;organic substance biosynthetic process;nucleobase-containing compound biosynthetic process;heterocycle biosynthetic process;cellular nitrogen compound biosynthetic process;organic cyclic compound biosynthetic process;aromatic compound biosynthetic process	GO:0005813;GO:0043232;GO:0043229;GO:0005622;GO:0044464;GO:0005575;GO:0005623;GO:0043226;GO:0044424;GO:0043228;GO:0005815;GO:0044430;GO:0005856;GO:0044446;GO:0044422;GO:0015630;GO:0000785;GO:0044427;GO:0005694;GO:0005737;GO:0042405;GO:0044428;GO:0005634;GO:0043231;GO:0043227;GO:0016234;GO:0005654;GO:0031981;GO:0070013;GO:0043233;GO:0031974;GO:0097505;GO:0000151;GO:1990234;GO:1902494;GO:0032991;GO:0005657;GO:0035861;GO:0090734;GO:0001741;GO:0000803;GO:0003684;GO:0003677;GO:0003676;GO:1901363;GO:0005488;GO:0003674;GO:0097159;GO:0016874;GO:0003824;GO:0031593;GO:0043130;GO:0032182;GO:0005515;GO:0032403;GO:0044877;GO:0043142;GO:0008094;GO:0042623;GO:0016887;GO:0017111;GO:0016462;GO:0016818;GO:0016817;GO:0016787;GO:0061630;GO:0061659;GO:0019787;GO:0016740;GO:0004842;GO:0031625;GO:0044389;GO:0019899;GO:0000403;GO:0000217;GO:0008270;GO:0046914;GO:0046872;GO:0043169;GO:0043167;GO:0006974;GO:0033554;GO:0051716;GO:0050896;GO:0008150;GO:0009987;GO:0006950;GO:0042769;GO:0051606;GO:0006281;GO:0006259;GO:0044260;GO:0044237;GO:0008152;GO:0043170;GO:0071704;GO:0090304;GO:0006139;GO:0006725;GO:0034641;GO:0006807;GO:0044238;GO:0046483;GO:1901360;GO:0060548;GO:0048523;GO:0048519;GO:0050789;GO:0065007;GO:0050794;GO:0010941;GO:0008219;GO:0044763;GO:0044699;GO:0045910;GO:0006310;GO:0000018;GO:0051052;GO:0060255;GO:0019222;GO:0019219;GO:0051171;GO:0031323;GO:0080090;GO:0051053;GO:0010605;GO:0009892;GO:0045934;GO:0031324;GO:0051172;GO:0051984;GO:0048522;GO:0048518;GO:0007059;GO:0051983;GO:0006301;GO:0006513;GO:0016567;GO:0032446;GO:0070647;GO:0006464;GO:0044267;GO:0019538;GO:0036211;GO:0043412;GO:0009411;GO:0009416;GO:0009314;GO:0009628;GO:0007283;GO:0048232;GO:0007276;GO:0019953;GO:0000003;GO:0044703;GO:0051704;GO:0022414;GO:0044702;GO:0048609;GO:0032504;GO:0032501;GO:0019985;GO:0000731;GO:0071897;GO:0034645;GO:0044249;GO:0009058;GO:0009059;GO:1901576;GO:0034654;GO:0018130;GO:0044271;GO:1901362;GO:0019438	1540	NA	NA	NA
TRINITY_DN100906_c5_g1	TRINITY_DN100906_c5_g1_i1;TRINITY_DN100906_c5_g1_i2;TRINITY_DN100906_c5_g1_i3;TRINITY_DN100906_c5_g1_i4;TRINITY_DN100906_c5_g1_i5;TRINITY_DN100906_c5_g1_i6;TRINITY_DN100906_c5_g1_i7;TRINITY_DN100906_c5_g1_i8	8	1005462445 ; PREDICTED: indoleamine 2,3-dioxygenase 2-like isoform X4 [Acropora digitifera] ; 70779 ; 275	0.537782	0.0917653	1.45174	10.7171	9.87585	12.2313	15.7117	17.1771	15.9828	20.5595	17.2514	14.2793	13.1585	16.2968	20.9341	22.8867	21.2954	27.3932	22.9857	750.53	TRINITY_DN100906_c5_g1_i1	gi|1005462445|ref|XP_015768271.1|	1005462445 ; PREDICTED: indoleamine 2,3-dioxygenase 2-like isoform X4 [Acropora digitifera] ; 70779 ; 275	70779	species=Acropora digitifera;genus=Acropora;family=Acroporidae;suborder=Astrocoeniina;order=Scleractinia;subclass=Hexacorallia;class=Anthozoa;phylum=Cnidaria;no rank=Eumetazoa;kingdom=Metazoa;no rank=Opisthokonta;superkingdom=Eukaryota;no rank=cellular organisms;no rank=root	119	63.025	6.92e-49	119	119	119	1065	275	33.5	43.3	cytosol;cytoplasm;intracellular part;cell part;cellular_component;cell;intracellular;cytoplasmic part;smooth muscle contractile fiber;contractile fiber part;contractile fiber;supramolecular fiber;supramolecular polymer;supramolecular complex;intracellular non-membrane-bounded organelle;intracellular organelle;organelle;non-membrane-bounded organelle;organelle part;stereocilium bundle;cluster of actin-based cell projections;neuron part;electron carrier activity;molecular_function;heme binding;tetrapyrrole binding;heterocyclic compound binding;binding;organic cyclic compound binding;indoleamine 2,3-dioxygenase activity;oxidoreductase activity, acting on single donors with incorporation of molecular oxygen, incorporation of two atoms of oxygen;oxidoreductase activity, acting on single donors with incorporation of molecular oxygen;oxidoreductase activity;catalytic activity;dioxygenase activity;metal ion binding;cation binding;ion binding;tryptophan 2,3-dioxygenase activity;cellular nitrogen compound metabolic process;nitrogen compound metabolic process;metabolic process;biological_process;cellular metabolic process;cellular process;cytokine production involved in inflammatory response;production of molecular mediator involved in inflammatory response;single-multicellular organism process;single-organism process;multicellular organismal process;inflammatory response;defense response;response to stress;response to stimulus;cytokine production;female pregnancy;multi-organism reproductive process;multi-organism process;reproductive process;reproduction;multi-multicellular organism process;immune system process;kynurenic acid biosynthetic process;kynurenic acid metabolic process;cellular aromatic compound metabolic process;monocarboxylic acid metabolic process;carboxylic acid metabolic process;oxoacid metabolic process;organic acid metabolic process;small molecule metabolic process;single-organism metabolic process;organic substance metabolic process;single-organism cellular process;organic cyclic compound metabolic process;heterocycle metabolic process;organonitrogen compound metabolic process;aromatic compound biosynthetic process;cellular biosynthetic process;biosynthetic process;organic cyclic compound biosynthetic process;organic substance biosynthetic process;organonitrogen compound biosynthetic process;heterocycle biosynthetic process;monocarboxylic acid biosynthetic process;carboxylic acid biosynthetic process;organic acid biosynthetic process;small molecule biosynthetic process;single-organism biosynthetic process;multicellular organismal response to stress;negative regulation of interleukin-10 production;regulation of interleukin-10 production;regulation of cytokine production;regulation of multicellular organismal process;regulation of biological process;biological regulation;interleukin-10 production;negative regulation of cytokine production;negative regulation of multicellular organismal process;negative regulation of biological process;negative regulation of T cell apoptotic process;negative regulation of lymphocyte apoptotic process;lymphocyte apoptotic process;leukocyte apoptotic process;apoptotic process;programmed cell death;cell death;negative regulation of leukocyte apoptotic process;regulation of leukocyte apoptotic process;regulation of apoptotic process;regulation of programmed cell death;regulation of cell death;regulation of cellular process;negative regulation of apoptotic process;negative regulation of programmed cell death;negative regulation of cell death;negative regulation of cellular process;regulation of lymphocyte apoptotic process;T cell apoptotic process;regulation of T cell apoptotic process;negative regulation of T cell proliferation;regulation of T cell proliferation;regulation of T cell activation;T cell activation;lymphocyte activation;leukocyte activation;cell activation;regulation of leukocyte cell-cell adhesion;regulation of cell-cell adhesion;single organismal cell-cell adhesion;single organism cell adhesion;cell adhesion;biological adhesion;cell-cell adhesion;regulation of cell adhesion;leukocyte cell-cell adhesion;regulation of lymphocyte activation;regulation of leukocyte activation;regulation of cell activation;regulation of immune system process;regulation of lymphocyte proliferation;regulation of mononuclear cell proliferation;mononuclear cell proliferation;leukocyte proliferation;cell proliferation;regulation of leukocyte proliferation;regulation of cell proliferation;lymphocyte proliferation;T cell proliferation;negative regulation of T cell activation;negative regulation of lymphocyte activation;negative regulation of leukocyte activation;negative regulation of immune system process;negative regulation of cell activation;negative regulation of leukocyte cell-cell adhesion;negative regulation of cell-cell adhesion;negative regulation of cell adhesion;negative regulation of lymphocyte proliferation;negative regulation of mononuclear cell proliferation;negative regulation of leukocyte proliferation;negative regulation of cell proliferation;positive regulation of chronic inflammatory response;regulation of chronic inflammatory response;regulation of inflammatory response;regulation of response to external stimulus;regulation of response to stimulus;response to external stimulus;regulation of defense response;regulation of response to stress;chronic inflammatory response;positive regulation of inflammatory response;positive regulation of defense response;positive regulation of response to stimulus;positive regulation of biological process;positive regulation of response to external stimulus;positive regulation of interleukin-12 production;interleukin-12 production;positive regulation of cytokine production;positive regulation of multicellular organismal process;regulation of interleukin-12 production;positive regulation of T cell apoptotic process;positive regulation of lymphocyte apoptotic process;positive regulation of leukocyte apoptotic process;positive regulation of apoptotic process;positive regulation of programmed cell death;positive regulation of cell death;positive regulation of cellular process;positive regulation of T cell tolerance induction;T cell tolerance induction;tolerance induction;immune system development;system development;multicellular organism development;single-organism developmental process;developmental process;anatomical structure development;positive regulation of tolerance induction;positive regulation of immune system process;regulation of tolerance induction;regulation of multicellular organismal development;regulation of developmental process;positive regulation of developmental process;regulation of T cell tolerance induction;positive regulation of type 2 immune response;positive regulation of immune response;regulation of immune response;immune response;regulation of type 2 immune response;type 2 immune response;response to lipopolysaccharide;response to lipid;response to organic substance;response to chemical;response to oxygen-containing compound;response to molecule of bacterial origin;response to external biotic stimulus;response to biotic stimulus;response to bacterium;response to other organism;swimming behavior;locomotory behavior;behavior;tryptophan catabolic process;indolalkylamine catabolic process;indolalkylamine metabolic process;cellular biogenic amine metabolic process;cellular amine metabolic process;amine metabolic process;indole-containing compound metabolic process;cellular biogenic amine catabolic process;amine catabolic process;organonitrogen compound catabolic process;organic substance catabolic process;catabolic process;indole-containing compound catabolic process;organic cyclic compound catabolic process;heterocycle catabolic process;cellular catabolic process;cellular nitrogen compound catabolic process;aromatic compound catabolic process;tryptophan metabolic process;alpha-amino acid metabolic process;cellular amino acid metabolic process;primary metabolic process;aromatic amino acid family metabolic process;aromatic amino acid family catabolic process;cellular amino acid catabolic process;carboxylic acid catabolic process;organic acid catabolic process;small molecule catabolic process;single-organism catabolic process;alpha-amino acid catabolic process;tryptophan catabolic process to kynurenine;kynurenine metabolic process;benzene-containing compound metabolic process;cellular ketone metabolic process	GO:0005829;GO:0005737;GO:0044424;GO:0044464;GO:0005575;GO:0005623;GO:0005622;GO:0044444;GO:0030485;GO:0044449;GO:0043292;GO:0099512;GO:0099081;GO:0099080;GO:0043232;GO:0043229;GO:0043226;GO:0043228;GO:0044422;GO:0032421;GO:0098862;GO:0097458;GO:0009055;GO:0003674;GO:0020037;GO:0046906;GO:1901363;GO:0005488;GO:0097159;GO:0033754;GO:0016702;GO:0016701;GO:0016491;GO:0003824;GO:0051213;GO:0046872;GO:0043169;GO:0043167;GO:0004833;GO:0034641;GO:0006807;GO:0008152;GO:0008150;GO:0044237;GO:0009987;GO:0002534;GO:0002532;GO:0044707;GO:0044699;GO:0032501;GO:0006954;GO:0006952;GO:0006950;GO:0050896;GO:0001816;GO:0007565;GO:0044703;GO:0051704;GO:0022414;GO:0000003;GO:0044706;GO:0002376;GO:0034276;GO:0034275;GO:0006725;GO:0032787;GO:0019752;GO:0043436;GO:0006082;GO:0044281;GO:0044710;GO:0071704;GO:0044763;GO:1901360;GO:0046483;GO:1901564;GO:0019438;GO:0044249;GO:0009058;GO:1901362;GO:1901576;GO:1901566;GO:0018130;GO:0072330;GO:0046394;GO:0016053;GO:0044283;GO:0044711;GO:0033555;GO:0032693;GO:0032653;GO:0001817;GO:0051239;GO:0050789;GO:0065007;GO:0032613;GO:0001818;GO:0051241;GO:0048519;GO:0070233;GO:0070229;GO:0070227;GO:0071887;GO:0006915;GO:0012501;GO:0008219;GO:2000107;GO:2000106;GO:0042981;GO:0043067;GO:0010941;GO:0050794;GO:0043066;GO:0043069;GO:0060548;GO:0048523;GO:0070228;GO:0070231;GO:0070232;GO:0042130;GO:0042129;GO:0050863;GO:0042110;GO:0046649;GO:0045321;GO:0001775;GO:1903037;GO:0022407;GO:0016337;GO:0098602;GO:0007155;GO:0022610;GO:0098609;GO:0030155;GO:0007159;GO:0051249;GO:0002694;GO:0050865;GO:0002682;GO:0050670;GO:0032944;GO:0032943;GO:0070661;GO:0008283;GO:0070663;GO:0042127;GO:0046651;GO:0042098;GO:0050868;GO:0051250;GO:0002695;GO:0002683;GO:0050866;GO:1903038;GO:0022408;GO:0007162;GO:0050672;GO:0032945;GO:0070664;GO:0008285;GO:0002678;GO:0002676;GO:0050727;GO:0032101;GO:0048583;GO:0009605;GO:0031347;GO:0080134;GO:0002544;GO:0050729;GO:0031349;GO:0048584;GO:0048518;GO:0032103;GO:0032735;GO:0032615;GO:0001819;GO:0051240;GO:0032655;GO:0070234;GO:0070230;GO:2000108;GO:0043065;GO:0043068;GO:0010942;GO:0048522;GO:0002666;GO:0002517;GO:0002507;GO:0002520;GO:0048731;GO:0007275;GO:0044767;GO:0032502;GO:0048856;GO:0002645;GO:0002684;GO:0002643;GO:2000026;GO:0050793;GO:0051094;GO:0002664;GO:0002830;GO:0050778;GO:0050776;GO:0006955;GO:0002828;GO:0042092;GO:0032496;GO:0033993;GO:0010033;GO:0042221;GO:1901700;GO:0002237;GO:0043207;GO:0009607;GO:0009617;GO:0051707;GO:0036269;GO:0007626;GO:0007610;GO:0006569;GO:0046218;GO:0006586;GO:0006576;GO:0044106;GO:0009308;GO:0042430;GO:0042402;GO:0009310;GO:1901565;GO:1901575;GO:0009056;GO:0042436;GO:1901361;GO:0046700;GO:0044248;GO:0044270;GO:0019439;GO:0006568;GO:1901605;GO:0006520;GO:0044238;GO:0009072;GO:0009074;GO:0009063;GO:0046395;GO:0016054;GO:0044282;GO:0044712;GO:1901606;GO:0019441;GO:0070189;GO:0042537;GO:0042180	1827	TRINITY_DN100906_c5_g1_i1;TRINITY_DN100906_c5_g1_i2;TRINITY_DN100906_c5_g1_i4;TRINITY_DN100906_c5_g1_i7;TRINITY_DN100906_c5_g1_i8	PF01231.15^IDO^Indoleamine 2,3-dioxygenase^1-98^E:9.8e-32;PF01231.15^IDO^Indoleamine 2,3-dioxygenase^2-201^E:9.9e-60`PF08933.8^DUF1864^Domain of unknown function (DUF1864)^8-196^E:6.1e-06;PF01231.15^IDO^Indoleamine 2,3-dioxygenase^1-98^E:1.6e-31;PF01231.15^IDO^Indoleamine 2,3-dioxygenase^1-98^E:9.8e-32;PF01231.15^IDO^Indoleamine 2,3-dioxygenase^2-201^E:1.4e-59`PF08933.8^DUF1864^Domain of unknown function (DUF1864)^8-196^E:2.6e-05	.;.;.;.;.
TRINITY_DN96909_c2_g1	TRINITY_DN96909_c2_g1_i1;TRINITY_DN96909_c2_g1_i2;TRINITY_DN96909_c2_g1_i3;TRINITY_DN96909_c2_g1_i4;TRINITY_DN96909_c2_g1_i5;TRINITY_DN96909_c2_g1_i6;TRINITY_DN96909_c2_g1_i7;TRINITY_DN96909_c2_g1_i8;TRINITY_DN96909_c2_g1_i9;TRINITY_DN96909_c2_g1_i10;TRINITY_DN96909_c2_g1_i11;TRINITY_DN96909_c2_g1_i12;TRINITY_DN96909_c2_g1_i13;TRINITY_DN96909_c2_g1_i14;TRINITY_DN96909_c2_g1_i15;TRINITY_DN96909_c2_g1_i16;TRINITY_DN96909_c2_g1_i17;TRINITY_DN96909_c2_g1_i18	18	1176055909 ; uncharacterized protein LOC110041770 isoform X1 [Orbicella faveolata] ; 48498 ; 1118	0.537732	0.117724	1.45169	8.67572	14.8138	4.58672	13.9161	16.1255	17.8963	5.36334	24.6121	5.33569	9.11067	2.8209	8.55857	9.91738	11.0065	3.29852	15.1368	1625.98	TRINITY_DN96909_c2_g1_i2	gi|1176055909|ref|XP_020602793.1|	1176055909 ; uncharacterized protein LOC110041770 isoform X1 [Orbicella faveolata] ; 48498 ; 1118	48498	species=Montastraea faveolata;genus=Montastraea;family=Montastraeidae;suborder=Faviina;order=Scleractinia;subclass=Hexacorallia;class=Anthozoa;phylum=Cnidaria;no rank=Eumetazoa;kingdom=Metazoa;no rank=Opisthokonta;superkingdom=Eukaryota;no rank=cellular organisms;no rank=root	133	52.632	3.25e-34	131	133	131	2272	1118	17.6	11.7	protein binding;binding;molecular_function;signal transduction;cellular process;biological_process;cellular response to stimulus;response to stimulus;single organism signaling;single-organism process;signaling;cell communication;regulation of cellular process;regulation of biological process;biological regulation	GO:0005515;GO:0005488;GO:0003674;GO:0007165;GO:0009987;GO:0008150;GO:0051716;GO:0050896;GO:0044700;GO:0044699;GO:0023052;GO:0007154;GO:0050794;GO:0050789;GO:0065007	105	TRINITY_DN96909_c2_g1_i2;TRINITY_DN96909_c2_g1_i3;TRINITY_DN96909_c2_g1_i4;TRINITY_DN96909_c2_g1_i9;TRINITY_DN96909_c2_g1_i14;TRINITY_DN96909_c2_g1_i15;TRINITY_DN96909_c2_g1_i16	PF00531.19^Death^Death domain^59-127^E:3.6e-07;PF00531.19^Death^Death domain^59-127^E:5.8e-07;PF00531.19^Death^Death domain^59-127^E:3.6e-07;PF00531.19^Death^Death domain^142-207^E:4.5e-06`PF00531.19^Death^Death domain^242-310^E:1.6e-06;PF00531.19^Death^Death domain^142-207^E:4.5e-06`PF00531.19^Death^Death domain^242-310^E:1.6e-06;PF00531.19^Death^Death domain^50-118^E:2e-07;PF00531.19^Death^Death domain^59-127^E:5.5e-07	.;.;.;.;.;.;.
TRINITY_DN96882_c2_g2	TRINITY_DN96882_c2_g2_i1;TRINITY_DN96882_c2_g2_i2;TRINITY_DN96882_c2_g2_i3;TRINITY_DN96882_c2_g2_i4;TRINITY_DN96882_c2_g2_i5;TRINITY_DN96882_c2_g2_i6;TRINITY_DN96882_c2_g2_i7;TRINITY_DN96882_c2_g2_i8;TRINITY_DN96882_c2_g2_i9;TRINITY_DN96882_c2_g2_i10;TRINITY_DN96882_c2_g2_i11;TRINITY_DN96882_c2_g2_i12	12	1176083105 ; integrator complex subunit 6-A-like [Orbicella faveolata] ; 48498 ; 1026	0.537626	0.0283683	1.45158	34.9581	36.0286	39.7516	31.4234	48.3764	49.7494	50.8399	59.69	13.7466	14.1676	15.6316	12.3567	19.0231	19.5631	19.9919	23.472	2543.03	TRINITY_DN96882_c2_g2_i2	gi|1176083105|ref|XP_020611734.1|	1176083105 ; integrator complex subunit 6-A-like [Orbicella faveolata] ; 48498 ; 1026	48498	species=Montastraea faveolata;genus=Montastraea;family=Montastraeidae;suborder=Faviina;order=Scleractinia;subclass=Hexacorallia;class=Anthozoa;phylum=Cnidaria;no rank=Eumetazoa;kingdom=Metazoa;no rank=Opisthokonta;superkingdom=Eukaryota;no rank=cellular organisms;no rank=root	1029	80.952	0	1026	1020	1026	4714	1026	64.9	100	nucleus;intracellular membrane-bounded organelle;membrane-bounded organelle;organelle;cellular_component;intracellular organelle;intracellular;cell part;cell;intracellular part;actin cytoskeleton;cytoskeleton;intracellular non-membrane-bounded organelle;non-membrane-bounded organelle;integrator complex;nucleoplasm part;nucleoplasm;nuclear lumen;intracellular organelle lumen;organelle lumen;organelle part;membrane-enclosed lumen;nuclear part;intracellular organelle part;DNA-directed RNA polymerase II, holoenzyme;nuclear DNA-directed RNA polymerase complex;DNA-directed RNA polymerase complex;RNA polymerase complex;transferase complex, transferring phosphorus-containing groups;transferase complex;catalytic complex;macromolecular complex;protein complex;transmembrane signaling receptor activity;signaling receptor activity;receptor activity;molecular transducer activity;molecular_function;signal transducer activity;transmembrane receptor activity;signal transduction;cellular process;biological_process;cellular response to stimulus;response to stimulus;single organism signaling;single-organism process;signaling;cell communication;regulation of cellular process;regulation of biological process;biological regulation;snRNA processing;ncRNA processing;RNA processing;RNA metabolic process;nucleic acid metabolic process;macromolecule metabolic process;organic substance metabolic process;metabolic process;nucleobase-containing compound metabolic process;cellular aromatic compound metabolic process;cellular metabolic process;cellular nitrogen compound metabolic process;nitrogen compound metabolic process;primary metabolic process;heterocycle metabolic process;organic cyclic compound metabolic process;cellular macromolecule metabolic process;gene expression;ncRNA metabolic process;snRNA metabolic process	GO:0005634;GO:0043231;GO:0043227;GO:0043226;GO:0005575;GO:0043229;GO:0005622;GO:0044464;GO:0005623;GO:0044424;GO:0015629;GO:0005856;GO:0043232;GO:0043228;GO:0032039;GO:0044451;GO:0005654;GO:0031981;GO:0070013;GO:0043233;GO:0044422;GO:0031974;GO:0044428;GO:0044446;GO:0016591;GO:0055029;GO:0000428;GO:0030880;GO:0061695;GO:1990234;GO:1902494;GO:0032991;GO:0043234;GO:0004888;GO:0038023;GO:0004872;GO:0060089;GO:0003674;GO:0004871;GO:0099600;GO:0007165;GO:0009987;GO:0008150;GO:0051716;GO:0050896;GO:0044700;GO:0044699;GO:0023052;GO:0007154;GO:0050794;GO:0050789;GO:0065007;GO:0016180;GO:0034470;GO:0006396;GO:0016070;GO:0090304;GO:0043170;GO:0071704;GO:0008152;GO:0006139;GO:0006725;GO:0044237;GO:0034641;GO:0006807;GO:0044238;GO:0046483;GO:1901360;GO:0044260;GO:0010467;GO:0034660;GO:0016073	921	TRINITY_DN96882_c2_g2_i1;TRINITY_DN96882_c2_g2_i2;TRINITY_DN96882_c2_g2_i4;TRINITY_DN96882_c2_g2_i6;TRINITY_DN96882_c2_g2_i7;TRINITY_DN96882_c2_g2_i11	PF15300.3^INT_SG_DDX_CT_C^INTS6/SAGE1/DDX26B/CT45 C-terminus^225-284^E:9.6e-13;PF13519.3^VWA_2^von Willebrand factor type A domain^12-139^E:8.4e-18`PF15300.3^INT_SG_DDX_CT_C^INTS6/SAGE1/DDX26B/CT45 C-terminus^937-996^E:5.1e-12;PF15300.3^INT_SG_DDX_CT_C^INTS6/SAGE1/DDX26B/CT45 C-terminus^537-596^E:2.7e-12;PF15300.3^INT_SG_DDX_CT_C^INTS6/SAGE1/DDX26B/CT45 C-terminus^462-521^E:2.3e-12;PF13519.3^VWA_2^von Willebrand factor type A domain^12-139^E:8e-18;PF15300.3^INT_SG_DDX_CT_C^INTS6/SAGE1/DDX26B/CT45 C-terminus^378-437^E:1.8e-12	.;.;.;.;.;.
TRINITY_DN98014_c1_g2	TRINITY_DN98014_c1_g2_i1;TRINITY_DN98014_c1_g2_i2;TRINITY_DN98014_c1_g2_i3;TRINITY_DN98014_c1_g2_i4;TRINITY_DN98014_c1_g2_i5;TRINITY_DN98014_c1_g2_i6;TRINITY_DN98014_c1_g2_i7;TRINITY_DN98014_c1_g2_i8;TRINITY_DN98014_c1_g2_i9	9	1005467317 ; PREDICTED: uncharacterized protein LOC107349011 [Acropora digitifera] ; 70779 ; 276	0.537596	0.347079	1.45155	6.63438	5.66947	1.33779	7.40694	16.0086	9.67975	4.13424	3.45029	4.20942	3.5972	0.848811	4.6996	10.1572	6.14166	2.62311	2.18916	1576.08	TRINITY_DN98014_c1_g2_i3	gi|1005467317|ref|XP_015770594.1|	1005467317 ; PREDICTED: uncharacterized protein LOC107349011 [Acropora digitifera] ; 70779 ; 276	70779	species=Acropora digitifera;genus=Acropora;family=Acroporidae;suborder=Astrocoeniina;order=Scleractinia;subclass=Hexacorallia;class=Anthozoa;phylum=Cnidaria;no rank=Eumetazoa;kingdom=Metazoa;no rank=Opisthokonta;superkingdom=Eukaryota;no rank=cellular organisms;no rank=root	285	58.246	2.59e-111	273	285	273	1653	276	51.7	98.9	NA	NA	NA	NA	NA	NA
TRINITY_DN93571_c3_g1	TRINITY_DN93571_c3_g1_i1;TRINITY_DN93571_c3_g1_i2;TRINITY_DN93571_c3_g1_i3;TRINITY_DN93571_c3_g1_i4;TRINITY_DN93571_c3_g1_i5;TRINITY_DN93571_c3_g1_i6	6	1176080293 ; uncharacterized protein LOC110048804 [Orbicella faveolata] ; 48498 ; 332	0.537463	0.497113	1.45142	0.510337	0.548658	0.955567	1.12226	1.28536	0.787887	1.89951	1.26511	0.934819	1.00502	1.75038	2.05573	2.35449	1.44323	3.47947	2.31738	545.92	TRINITY_DN93571_c3_g1_i3	gi|1176080293|ref|XP_020610237.1|	1176080293 ; uncharacterized protein LOC110048804 [Orbicella faveolata] ; 48498 ; 332	48498	species=Montastraea faveolata;genus=Montastraea;family=Montastraeidae;suborder=Faviina;order=Scleractinia;subclass=Hexacorallia;class=Anthozoa;phylum=Cnidaria;no rank=Eumetazoa;kingdom=Metazoa;no rank=Opisthokonta;superkingdom=Eukaryota;no rank=cellular organisms;no rank=root	169	76.331	1.94e-86	169	169	169	1048	332	48.4	50.9	NA	NA	NA	NA	NA	NA
TRINITY_DN97994_c3_g1	TRINITY_DN97994_c3_g1_i1;TRINITY_DN97994_c3_g1_i2	2	1176062529 ; hemicentin-1-like [Orbicella faveolata] ; 48498 ; 1003	0.537446	0.100821	1.4514	12.2481	10.7903	7.26231	15.4872	14.3727	15.3075	14.6374	22.3119	7.93074	6.9868	4.70241	10.0281	9.30645	9.91176	9.47787	14.4471	1544.38	TRINITY_DN97994_c3_g1_i1	gi|1176062529|ref|XP_020600541.1|	1176062529 ; hemicentin-1-like [Orbicella faveolata] ; 48498 ; 1003	48498	species=Montastraea faveolata;genus=Montastraea;family=Montastraeidae;suborder=Faviina;order=Scleractinia;subclass=Hexacorallia;class=Anthozoa;phylum=Cnidaria;no rank=Eumetazoa;kingdom=Metazoa;no rank=Opisthokonta;superkingdom=Eukaryota;no rank=cellular organisms;no rank=root	231	75.325	5.84e-125	231	231	231	1811	1003	38.3	23	extracellular space;extracellular region part;cellular_component;extracellular region;metal ion binding;cation binding;ion binding;binding;molecular_function;serine-type endopeptidase activity;endopeptidase activity;peptidase activity, acting on L-amino acid peptides;peptidase activity;hydrolase activity;catalytic activity;serine-type peptidase activity;serine hydrolase activity;digestion;single-multicellular organism process;single-organism process;biological_process;multicellular organismal process;proteolysis;protein metabolic process;macromolecule metabolic process;organic substance metabolic process;metabolic process;primary metabolic process	GO:0005615;GO:0044421;GO:0005575;GO:0005576;GO:0046872;GO:0043169;GO:0043167;GO:0005488;GO:0003674;GO:0004252;GO:0004175;GO:0070011;GO:0008233;GO:0016787;GO:0003824;GO:0008236;GO:0017171;GO:0007586;GO:0044707;GO:0044699;GO:0008150;GO:0032501;GO:0006508;GO:0019538;GO:0043170;GO:0071704;GO:0008152;GO:0044238	55	TRINITY_DN97994_c3_g1_i1	PF00089.23^Trypsin^Trypsin^1-223^E:2.1e-61`PF13365.3^Trypsin_2^Trypsin-like peptidase domain^21-191^E:3.7e-09	.
TRINITY_DN87777_c0_g1	TRINITY_DN87777_c0_g1_i1;TRINITY_DN87777_c0_g1_i2;TRINITY_DN87777_c0_g1_i3;TRINITY_DN87777_c0_g1_i4;TRINITY_DN87777_c0_g1_i5;TRINITY_DN87777_c0_g1_i6	6	1176081615 ; sphingosine 1-phosphate receptor 1-like [Orbicella faveolata] ; 48498 ; 311	0.537422	0.415571	1.45138	1.53101	1.64597	0.57334	3.36679	1.51907	2.81388	2.12299	4.14035	0.963129	1.03545	0.360678	2.11798	0.955616	1.77016	1.33553	2.60461	1589.62	TRINITY_DN87777_c0_g1_i3	gi|1176081615|ref|XP_020610932.1|	1176081615 ; sphingosine 1-phosphate receptor 1-like [Orbicella faveolata] ; 48498 ; 311	48498	species=Montastraea faveolata;genus=Montastraea;family=Montastraeidae;suborder=Faviina;order=Scleractinia;subclass=Hexacorallia;class=Anthozoa;phylum=Cnidaria;no rank=Eumetazoa;kingdom=Metazoa;no rank=Opisthokonta;superkingdom=Eukaryota;no rank=cellular organisms;no rank=root	304	42.763	2.69e-69	300	295	300	1737	311	50.9	96.5	G-protein coupled receptor activity;transmembrane signaling receptor activity;signaling receptor activity;receptor activity;molecular transducer activity;molecular_function;signal transducer activity;transmembrane receptor activity;G-protein coupled receptor signaling pathway;signal transduction;cellular process;biological_process;cellular response to stimulus;response to stimulus;single organism signaling;single-organism process;signaling;cell communication;regulation of cellular process;regulation of biological process;biological regulation;integral component of membrane;intrinsic component of membrane;membrane part;cellular_component;membrane;plasma membrane;cell part;cell;cell periphery;regulation of meiotic nuclear division;regulation of cell cycle process;regulation of cell cycle;cell cycle;single-organism cellular process;cell cycle process;meiotic nuclear division;meiotic cell cycle;single organism reproductive process;reproductive process;reproduction;nuclear division;organelle fission;organelle organization;cellular component organization;cellular component organization or biogenesis;meiotic cell cycle process;regulation of nuclear division;regulation of organelle organization;regulation of cellular component organization;regulation of meiotic cell cycle;regulation of reproductive process;cytosol;cytoplasm;intracellular part;intracellular;cytoplasmic part;positive regulation of cAMP metabolic process;positive regulation of cyclic nucleotide metabolic process;regulation of cyclic nucleotide metabolic process;cyclic nucleotide metabolic process;nucleotide metabolic process;nucleoside phosphate metabolic process;phosphate-containing compound metabolic process;phosphorus metabolic process;cellular metabolic process;metabolic process;nucleobase-containing small molecule metabolic process;small molecule metabolic process;single-organism metabolic process;nucleobase-containing compound metabolic process;cellular aromatic compound metabolic process;cellular nitrogen compound metabolic process;nitrogen compound metabolic process;primary metabolic process;heterocycle metabolic process;organic cyclic compound metabolic process;organic substance metabolic process;organophosphate metabolic process;regulation of nucleotide metabolic process;regulation of nucleobase-containing compound metabolic process;regulation of nitrogen compound metabolic process;regulation of metabolic process;regulation of cellular metabolic process;regulation of primary metabolic process;regulation of phosphate metabolic process;regulation of phosphorus metabolic process;positive regulation of nucleotide metabolic process;positive regulation of phosphate metabolic process;positive regulation of phosphorus metabolic process;positive regulation of cellular metabolic process;positive regulation of metabolic process;positive regulation of biological process;positive regulation of cellular process;positive regulation of nucleobase-containing compound metabolic process;positive regulation of nitrogen compound metabolic process;regulation of cAMP metabolic process;cAMP metabolic process;purine ribonucleotide metabolic process;purine nucleotide metabolic process;purine-containing compound metabolic process;organonitrogen compound metabolic process;ribonucleotide metabolic process;ribose phosphate metabolic process;carbohydrate derivative metabolic process;regulation of purine nucleotide metabolic process;positive regulation of purine nucleotide metabolic process;positive regulation of cytosolic calcium ion concentration;regulation of cytosolic calcium ion concentration;cellular calcium ion homeostasis;cellular divalent inorganic cation homeostasis;cellular cation homeostasis;cation homeostasis;ion homeostasis;chemical homeostasis;homeostatic process;regulation of biological quality;cellular ion homeostasis;cellular chemical homeostasis;cellular homeostasis;divalent inorganic cation homeostasis;inorganic ion homeostasis;cellular metal ion homeostasis;metal ion homeostasis;calcium ion homeostasis	GO:0004930;GO:0004888;GO:0038023;GO:0004872;GO:0060089;GO:0003674;GO:0004871;GO:0099600;GO:0007186;GO:0007165;GO:0009987;GO:0008150;GO:0051716;GO:0050896;GO:0044700;GO:0044699;GO:0023052;GO:0007154;GO:0050794;GO:0050789;GO:0065007;GO:0016021;GO:0031224;GO:0044425;GO:0005575;GO:0016020;GO:0005886;GO:0044464;GO:0005623;GO:0071944;GO:0040020;GO:0010564;GO:0051726;GO:0007049;GO:0044763;GO:0022402;GO:0007126;GO:0051321;GO:0044702;GO:0022414;GO:0000003;GO:0000280;GO:0048285;GO:0006996;GO:0016043;GO:0071840;GO:1903046;GO:0051783;GO:0033043;GO:0051128;GO:0051445;GO:2000241;GO:0005829;GO:0005737;GO:0044424;GO:0005622;GO:0044444;GO:0030816;GO:0030801;GO:0030799;GO:0009187;GO:0009117;GO:0006753;GO:0006796;GO:0006793;GO:0044237;GO:0008152;GO:0055086;GO:0044281;GO:0044710;GO:0006139;GO:0006725;GO:0034641;GO:0006807;GO:0044238;GO:0046483;GO:1901360;GO:0071704;GO:0019637;GO:0006140;GO:0019219;GO:0051171;GO:0019222;GO:0031323;GO:0080090;GO:0019220;GO:0051174;GO:0045981;GO:0045937;GO:0010562;GO:0031325;GO:0009893;GO:0048518;GO:0048522;GO:0045935;GO:0051173;GO:0030814;GO:0046058;GO:0009150;GO:0006163;GO:0072521;GO:1901564;GO:0009259;GO:0019693;GO:1901135;GO:1900542;GO:1900544;GO:0007204;GO:0051480;GO:0006874;GO:0072503;GO:0030003;GO:0055080;GO:0050801;GO:0048878;GO:0042592;GO:0065008;GO:0006873;GO:0055082;GO:0019725;GO:0072507;GO:0098771;GO:0006875;GO:0055065;GO:0055074	258	TRINITY_DN87777_c0_g1_i1;TRINITY_DN87777_c0_g1_i2;TRINITY_DN87777_c0_g1_i3;TRINITY_DN87777_c0_g1_i6	PF00001.18^7tm_1^7 transmembrane receptor (rhodopsin family)^45-205^E:3.7e-06;PF00001.18^7tm_1^7 transmembrane receptor (rhodopsin family)^24-138^E:5.1e-08;PF00001.18^7tm_1^7 transmembrane receptor (rhodopsin family)^55-290^E:1.6e-13;PF00001.18^7tm_1^7 transmembrane receptor (rhodopsin family)^45-154^E:1.3e-05	.;.;.;.
TRINITY_DN84957_c0_g1	TRINITY_DN84957_c0_g1_i1;TRINITY_DN84957_c0_g1_i2;TRINITY_DN84957_c0_g1_i3;TRINITY_DN84957_c0_g1_i4;TRINITY_DN84957_c0_g1_i5;TRINITY_DN84957_c0_g1_i6;TRINITY_DN84957_c0_g1_i7;TRINITY_DN84957_c0_g1_i8;TRINITY_DN84957_c0_g1_i9;TRINITY_DN84957_c0_g1_i10;TRINITY_DN84957_c0_g1_i11	11	1176097546 ; uncharacterized protein LOC110057173 [Orbicella faveolata] ; 48498 ; 1375	0.537301	0.486103	1.45126	1.27584	0.91443	0.764454	0.897811	0.701107	2.02599	1.56431	2.18518	3.29999	2.36519	1.97727	2.32221	1.81343	5.24027	4.04611	5.65202	386.62	TRINITY_DN84957_c0_g1_i1	gi|1176097546|ref|XP_020619416.1|	1176097546 ; uncharacterized protein LOC110057173 [Orbicella faveolata] ; 48498 ; 1375	48498	species=Montastraea faveolata;genus=Montastraea;family=Montastraeidae;suborder=Faviina;order=Scleractinia;subclass=Hexacorallia;class=Anthozoa;phylum=Cnidaria;no rank=Eumetazoa;kingdom=Metazoa;no rank=Opisthokonta;superkingdom=Eukaryota;no rank=cellular organisms;no rank=root	162	55.556	1.1e-51	158	159	158	487	1375	97.9	11.5	NA	NA	NA	NA	NA	NA
TRINITY_DN95861_c1_g1	TRINITY_DN95861_c1_g1_i1;TRINITY_DN95861_c1_g1_i2;TRINITY_DN95861_c1_g1_i3;TRINITY_DN95861_c1_g1_i4;TRINITY_DN95861_c1_g1_i5;TRINITY_DN95861_c1_g1_i6;TRINITY_DN95861_c1_g1_i7;TRINITY_DN95861_c1_g1_i8;TRINITY_DN95861_c1_g1_i9;TRINITY_DN95861_c1_g1_i10;TRINITY_DN95861_c1_g1_i11;TRINITY_DN95861_c1_g1_i12;TRINITY_DN95861_c1_g1_i13;TRINITY_DN95861_c1_g1_i14;TRINITY_DN95861_c1_g1_i15	15	1005469364 ; PREDICTED: uncharacterized protein LOC107349906 [Acropora digitifera] ; 70779 ; 274	0.537199	0.333504	1.45115	1.53101	1.46309	4.39561	7.18249	4.20664	3.60177	5.81028	6.21052	1.01942	0.974197	2.92682	4.78246	2.80099	2.39824	3.86877	4.13527	1501.84	TRINITY_DN95861_c1_g1_i3	gi|1005469364|ref|XP_015771590.1|	1005469364 ; PREDICTED: uncharacterized protein LOC107349906 [Acropora digitifera] ; 70779 ; 274	70779	species=Acropora digitifera;genus=Acropora;family=Acroporidae;suborder=Astrocoeniina;order=Scleractinia;subclass=Hexacorallia;class=Anthozoa;phylum=Cnidaria;no rank=Eumetazoa;kingdom=Metazoa;no rank=Opisthokonta;superkingdom=Eukaryota;no rank=cellular organisms;no rank=root	178	57.303	5.33e-69	178	178	178	2489	274	21.5	65	NA	NA	NA	TRINITY_DN95861_c1_g1_i2;TRINITY_DN95861_c1_g1_i3;TRINITY_DN95861_c1_g1_i3;TRINITY_DN95861_c1_g1_i6;TRINITY_DN95861_c1_g1_i14;TRINITY_DN95861_c1_g1_i14	PF00078.24^RVT_1^Reverse transcriptase (RNA-dependent DNA polymerase)^24-127^E:4.5e-09;PF14529.3^Exo_endo_phos_2^Endonuclease-reverse transcriptase^3-91^E:6.4e-07;PF00078.24^RVT_1^Reverse transcriptase (RNA-dependent DNA polymerase)^23-96^E:1.2e-07;PF00078.24^RVT_1^Reverse transcriptase (RNA-dependent DNA polymerase)^24-127^E:4.9e-09;PF14529.3^Exo_endo_phos_2^Endonuclease-reverse transcriptase^3-91^E:6.4e-07;PF00078.24^RVT_1^Reverse transcriptase (RNA-dependent DNA polymerase)^23-96^E:1.2e-07	sigP:1^20^0.559^YES;.;.;sigP:1^20^0.559^YES;.;.
TRINITY_DN98941_c1_g2	TRINITY_DN98941_c1_g2_i1;TRINITY_DN98941_c1_g2_i2;TRINITY_DN98941_c1_g2_i3;TRINITY_DN98941_c1_g2_i4;TRINITY_DN98941_c1_g2_i5;TRINITY_DN98941_c1_g2_i6;TRINITY_DN98941_c1_g2_i7;TRINITY_DN98941_c1_g2_i8;TRINITY_DN98941_c1_g2_i9;TRINITY_DN98941_c1_g2_i10;TRINITY_DN98941_c1_g2_i11	11	1005478273 ; PREDICTED: CREB/ATF bZIP transcription factor-like [Acropora digitifera] ; 70779 ; 321	0.537063	0.0320183	1.45102	29.8547	27.25	31.9159	36.3613	45.2214	50.0871	43.2419	44.6237	7.73684	7.06184	8.27102	9.42304	11.7191	12.9801	11.2061	11.5642	3858.77	TRINITY_DN98941_c1_g2_i9	gi|1005478273|ref|XP_015775869.1|	1005478273 ; PREDICTED: CREB/ATF bZIP transcription factor-like [Acropora digitifera] ; 70779 ; 321	70779	species=Acropora digitifera;genus=Acropora;family=Acroporidae;suborder=Astrocoeniina;order=Scleractinia;subclass=Hexacorallia;class=Anthozoa;phylum=Cnidaria;no rank=Eumetazoa;kingdom=Metazoa;no rank=Opisthokonta;superkingdom=Eukaryota;no rank=cellular organisms;no rank=root	329	55.319	2.14e-88	305	324	305	3937	321	24.7	95	nucleus;intracellular membrane-bounded organelle;membrane-bounded organelle;organelle;cellular_component;intracellular organelle;intracellular;cell part;cell;intracellular part;identical protein binding;protein binding;binding;molecular_function;sequence-specific DNA binding;DNA binding;nucleic acid binding;heterocyclic compound binding;organic cyclic compound binding;transcription factor activity, sequence-specific DNA binding;nucleic acid binding transcription factor activity;negative regulation of gene expression, epigenetic;regulation of gene expression, epigenetic;regulation of gene expression;regulation of macromolecule metabolic process;regulation of metabolic process;regulation of biological process;biological regulation;biological_process;metabolic process;macromolecule metabolic process;organic substance metabolic process;gene expression;negative regulation of gene expression;negative regulation of macromolecule metabolic process;negative regulation of metabolic process;negative regulation of biological process;negative regulation of transcription, DNA-templated;negative regulation of nucleic acid-templated transcription;regulation of nucleic acid-templated transcription;nucleic acid-templated transcription;RNA biosynthetic process;nucleobase-containing compound biosynthetic process;heterocycle biosynthetic process;heterocycle metabolic process;cellular metabolic process;cellular process;cellular biosynthetic process;biosynthetic process;cellular nitrogen compound biosynthetic process;cellular nitrogen compound metabolic process;nitrogen compound metabolic process;organic cyclic compound biosynthetic process;organic cyclic compound metabolic process;organic substance biosynthetic process;nucleobase-containing compound metabolic process;cellular aromatic compound metabolic process;primary metabolic process;aromatic compound biosynthetic process;RNA metabolic process;nucleic acid metabolic process;cellular macromolecule metabolic process;macromolecule biosynthetic process;regulation of RNA biosynthetic process;regulation of cellular biosynthetic process;regulation of cellular metabolic process;regulation of cellular process;regulation of biosynthetic process;regulation of macromolecule biosynthetic process;regulation of RNA metabolic process;regulation of nucleobase-containing compound metabolic process;regulation of nitrogen compound metabolic process;regulation of primary metabolic process;negative regulation of RNA biosynthetic process;negative regulation of RNA metabolic process;negative regulation of nucleobase-containing compound metabolic process;negative regulation of cellular metabolic process;negative regulation of cellular process;negative regulation of nitrogen compound metabolic process;negative regulation of macromolecule biosynthetic process;negative regulation of biosynthetic process;negative regulation of cellular biosynthetic process;negative regulation of cellular macromolecule biosynthetic process;regulation of cellular macromolecule biosynthetic process;cellular macromolecule biosynthetic process;regulation of transcription, DNA-templated;transcription, DNA-templated;regulation of sequence-specific DNA binding transcription factor activity;regulation of molecular function;response to virus;viral process;multi-organism cellular process;multi-organism process;symbiosis, encompassing mutualism through parasitism;interspecies interaction between organisms;response to other organism;response to external biotic stimulus;response to biotic stimulus;response to stimulus;response to external stimulus	GO:0005634;GO:0043231;GO:0043227;GO:0043226;GO:0005575;GO:0043229;GO:0005622;GO:0044464;GO:0005623;GO:0044424;GO:0042802;GO:0005515;GO:0005488;GO:0003674;GO:0043565;GO:0003677;GO:0003676;GO:1901363;GO:0097159;GO:0003700;GO:0001071;GO:0045814;GO:0040029;GO:0010468;GO:0060255;GO:0019222;GO:0050789;GO:0065007;GO:0008150;GO:0008152;GO:0043170;GO:0071704;GO:0010467;GO:0010629;GO:0010605;GO:0009892;GO:0048519;GO:0045892;GO:1903507;GO:1903506;GO:0097659;GO:0032774;GO:0034654;GO:0018130;GO:0046483;GO:0044237;GO:0009987;GO:0044249;GO:0009058;GO:0044271;GO:0034641;GO:0006807;GO:1901362;GO:1901360;GO:1901576;GO:0006139;GO:0006725;GO:0044238;GO:0019438;GO:0016070;GO:0090304;GO:0044260;GO:0009059;GO:2001141;GO:0031326;GO:0031323;GO:0050794;GO:0009889;GO:0010556;GO:0051252;GO:0019219;GO:0051171;GO:0080090;GO:1902679;GO:0051253;GO:0045934;GO:0031324;GO:0048523;GO:0051172;GO:0010558;GO:0009890;GO:0031327;GO:2000113;GO:2000112;GO:0034645;GO:0006355;GO:0006351;GO:0051090;GO:0065009;GO:0009615;GO:0016032;GO:0044764;GO:0051704;GO:0044403;GO:0044419;GO:0051707;GO:0043207;GO:0009607;GO:0050896;GO:0009605	1379	TRINITY_DN98941_c1_g2_i1;TRINITY_DN98941_c1_g2_i4;TRINITY_DN98941_c1_g2_i5;TRINITY_DN98941_c1_g2_i6;TRINITY_DN98941_c1_g2_i8;TRINITY_DN98941_c1_g2_i9;TRINITY_DN98941_c1_g2_i11	.;.;.;.;.;.;.	sigP:1^21^0.678^YES;sigP:1^21^0.678^YES;sigP:1^21^0.678^YES;sigP:1^21^0.678^YES;sigP:1^21^0.678^YES;sigP:1^21^0.678^YES;sigP:1^21^0.678^YES
TRINITY_DN90546_c0_g1	TRINITY_DN90546_c0_g1_i1;TRINITY_DN90546_c0_g1_i2;TRINITY_DN90546_c0_g1_i3	3	1176117922 ; protein transport protein Sec16A-like isoform X3 [Orbicella faveolata] ; 48498 ; 2411	0.536895	0.270411	1.45085	5.35853	5.85235	4.39561	2.69343	7.36163	7.20354	4.58118	8.51071	2.78504	3.0417	2.28457	1.39988	3.82613	3.74396	2.38102	4.42336	1924.04	TRINITY_DN90546_c0_g1_i1	gi|1176117922|ref|XP_020630147.1|	1176117922 ; protein transport protein Sec16A-like isoform X3 [Orbicella faveolata] ; 48498 ; 2411	48498	species=Montastraea faveolata;genus=Montastraea;family=Montastraeidae;suborder=Faviina;order=Scleractinia;subclass=Hexacorallia;class=Anthozoa;phylum=Cnidaria;no rank=Eumetazoa;kingdom=Metazoa;no rank=Opisthokonta;superkingdom=Eukaryota;no rank=cellular organisms;no rank=root	75	62.667	1.43e-09	73	75	73	2404	2411	9.4	3	NA	NA	NA	NA	NA	NA
TRINITY_DN92288_c5_g1	TRINITY_DN92288_c5_g1_i1;TRINITY_DN92288_c5_g1_i2;TRINITY_DN92288_c5_g1_i3;TRINITY_DN92288_c5_g1_i4;TRINITY_DN92288_c5_g1_i5;TRINITY_DN92288_c5_g1_i6;TRINITY_DN92288_c5_g1_i7;TRINITY_DN92288_c5_g1_i8	8	1176110673 ; uncharacterized protein LOC110063658 [Orbicella faveolata] ; 48498 ; 203	0.536875	0.297301	1.45083	1.78618	5.66947	4.01338	4.2646	4.7909	4.83988	7.59806	6.09551	2.95309	9.37335	6.63534	7.05068	7.92081	8.00178	12.5619	10.0777	604.85	TRINITY_DN92288_c5_g1_i6	gi|1176110673|ref|XP_020626316.1|	1176110673 ; uncharacterized protein LOC110063658 [Orbicella faveolata] ; 48498 ; 203	48498	species=Montastraea faveolata;genus=Montastraea;family=Montastraeidae;suborder=Faviina;order=Scleractinia;subclass=Hexacorallia;class=Anthozoa;phylum=Cnidaria;no rank=Eumetazoa;kingdom=Metazoa;no rank=Opisthokonta;superkingdom=Eukaryota;no rank=cellular organisms;no rank=root	199	40.704	1.4e-27	193	193	193	1316	203	44	95.1	NA	NA	NA	TRINITY_DN92288_c5_g1_i3	.	sigP:1^23^0.834^YES
TRINITY_DN103090_c1_g4	TRINITY_DN103090_c1_g4_i1;TRINITY_DN103090_c1_g4_i2	2	1005491714 ; PREDICTED: uncharacterized protein LOC107328302 [Acropora digitifera] ; 70779 ; 850	0.536521	0.533322	1.45047	1.27584	0.182886	0.955567	0.224453	1.05166	0.900442	1.00563	1.26511	1.04749	0.150153	0.784538	0.18428	0.863433	0.739279	0.825637	1.03868	1218	TRINITY_DN103090_c1_g4_i1	gi|1005491714|ref|XP_015748529.1|	1005491714 ; PREDICTED: uncharacterized protein LOC107328302 [Acropora digitifera] ; 70779 ; 850	70779	species=Acropora digitifera;genus=Acropora;family=Acroporidae;suborder=Astrocoeniina;order=Scleractinia;subclass=Hexacorallia;class=Anthozoa;phylum=Cnidaria;no rank=Eumetazoa;kingdom=Metazoa;no rank=Opisthokonta;superkingdom=Eukaryota;no rank=cellular organisms;no rank=root	429	47.786	2.48e-139	429	405	429	1218	850	99.8	50.5	NA	NA	NA	TRINITY_DN103090_c1_g4_i1;TRINITY_DN103090_c1_g4_i2	PF00078.24^RVT_1^Reverse transcriptase (RNA-dependent DNA polymerase)^3-93^E:3e-08;PF00078.24^RVT_1^Reverse transcriptase (RNA-dependent DNA polymerase)^3-93^E:7.2e-09	.;.
TRINITY_DN93731_c1_g1	TRINITY_DN93731_c1_g1_i1;TRINITY_DN93731_c1_g1_i2;TRINITY_DN93731_c1_g1_i3;TRINITY_DN93731_c1_g1_i4;TRINITY_DN93731_c1_g1_i5;TRINITY_DN93731_c1_g1_i6;TRINITY_DN93731_c1_g1_i7;TRINITY_DN93731_c1_g1_i8;TRINITY_DN93731_c1_g1_i9;TRINITY_DN93731_c1_g1_i10;TRINITY_DN93731_c1_g1_i11;TRINITY_DN93731_c1_g1_i12;TRINITY_DN93731_c1_g1_i13;TRINITY_DN93731_c1_g1_i14	14	1005444083 ; PREDICTED: putative nuclease HARBI1 [Acropora digitifera] ; 70779 ; 443	0.536314	0.0213718	1.45026	18.1169	33.651	25.4181	58.5822	24.8893	46.0351	36.3142	98.4483	63.9904	118.858	89.7785	206.916	87.9108	162.599	128.265	347.726	283.12	TRINITY_DN93731_c1_g1_i7	gi|1005444083|ref|XP_015759372.1|	1005444083 ; PREDICTED: putative nuclease HARBI1 [Acropora digitifera] ; 70779 ; 443	70779	species=Acropora digitifera;genus=Acropora;family=Acroporidae;suborder=Astrocoeniina;order=Scleractinia;subclass=Hexacorallia;class=Anthozoa;phylum=Cnidaria;no rank=Eumetazoa;kingdom=Metazoa;no rank=Opisthokonta;superkingdom=Eukaryota;no rank=cellular organisms;no rank=root	444	89.414	0	443	444	443	3849	443	34.6	100	centrosome;intracellular non-membrane-bounded organelle;intracellular organelle;intracellular;cell part;cellular_component;cell;organelle;intracellular part;non-membrane-bounded organelle;microtubule organizing center;cytoskeletal part;cytoskeleton;intracellular organelle part;organelle part;microtubule cytoskeleton;cytoplasm;nucleus;intracellular membrane-bounded organelle;membrane-bounded organelle;metal ion binding;cation binding;ion binding;binding;molecular_function;nuclease activity;hydrolase activity, acting on ester bonds;hydrolase activity;catalytic activity	GO:0005813;GO:0043232;GO:0043229;GO:0005622;GO:0044464;GO:0005575;GO:0005623;GO:0043226;GO:0044424;GO:0043228;GO:0005815;GO:0044430;GO:0005856;GO:0044446;GO:0044422;GO:0015630;GO:0005737;GO:0005634;GO:0043231;GO:0043227;GO:0046872;GO:0043169;GO:0043167;GO:0005488;GO:0003674;GO:0004518;GO:0016788;GO:0016787;GO:0003824	46	TRINITY_DN93731_c1_g1_i7	PF04827.11^Plant_tran^Plant transposon protein^194-380^E:1.9e-08`PF13359.3^DDE_Tnp_4^DDE superfamily endonuclease^212-376^E:4.5e-31	.
TRINITY_DN87057_c2_g1	TRINITY_DN87057_c2_g1_i1;TRINITY_DN87057_c2_g1_i2;TRINITY_DN87057_c2_g1_i3;TRINITY_DN87057_c2_g1_i4;TRINITY_DN87057_c2_g1_i5;TRINITY_DN87057_c2_g1_i6;TRINITY_DN87057_c2_g1_i7;TRINITY_DN87057_c2_g1_i8;TRINITY_DN87057_c2_g1_i9;TRINITY_DN87057_c2_g1_i10;TRINITY_DN87057_c2_g1_i11;TRINITY_DN87057_c2_g1_i12;TRINITY_DN87057_c2_g1_i13;TRINITY_DN87057_c2_g1_i14;TRINITY_DN87057_c2_g1_i15;TRINITY_DN87057_c2_g1_i16;TRINITY_DN87057_c2_g1_i17;TRINITY_DN87057_c2_g1_i18;TRINITY_DN87057_c2_g1_i19;TRINITY_DN87057_c2_g1_i20;TRINITY_DN87057_c2_g1_i21;TRINITY_DN87057_c2_g1_i22;TRINITY_DN87057_c2_g1_i23	23	1176080080 ; uncharacterized protein LOC110048692 [Orbicella faveolata] ; 48498 ; 1303	0.536131	0.41435	1.45008	1.02067	1.46309	3.24893	1.34672	2.22017	1.68833	3.24035	3.79532	1.62274	2.32613	5.16539	2.14111	3.5298	2.68423	5.15175	6.03408	628.98	TRINITY_DN87057_c2_g1_i9	gi|1176080080|ref|XP_020610128.1|	1176080080 ; uncharacterized protein LOC110048692 [Orbicella faveolata] ; 48498 ; 1303	48498	species=Montastraea faveolata;genus=Montastraea;family=Montastraeidae;suborder=Faviina;order=Scleractinia;subclass=Hexacorallia;class=Anthozoa;phylum=Cnidaria;no rank=Eumetazoa;kingdom=Metazoa;no rank=Opisthokonta;superkingdom=Eukaryota;no rank=cellular organisms;no rank=root	161	67.081	3.98e-62	155	160	155	883	1303	54.4	11.9	NA	NA	NA	NA	NA	NA
TRINITY_DN94207_c2_g5	TRINITY_DN94207_c2_g5_i1;TRINITY_DN94207_c2_g5_i2;TRINITY_DN94207_c2_g5_i3;TRINITY_DN94207_c2_g5_i4;TRINITY_DN94207_c2_g5_i5;TRINITY_DN94207_c2_g5_i6;TRINITY_DN94207_c2_g5_i7;TRINITY_DN94207_c2_g5_i8;TRINITY_DN94207_c2_g5_i9	9	156387898 ; predicted protein [Nematostella vectensis] ; 45351 ; 701	0.536076	0.249479	1.45002	4.08269	4.38927	7.26231	4.48905	7.82903	7.65376	5.92202	8.74073	11.4734	12.3349	20.4089	12.6154	22.0015	21.509	16.6424	24.5637	355.84	TRINITY_DN94207_c2_g5_i9	gi|156387898|ref|XP_001634439.1|	156387898 ; predicted protein [Nematostella vectensis] ; 45351 ; 701	45351	species=Nematostella vectensis;genus=Nematostella;family=Edwardsiidae;order=Actiniaria;subclass=Hexacorallia;class=Anthozoa;phylum=Cnidaria;no rank=Eumetazoa;kingdom=Metazoa;no rank=Opisthokonta;superkingdom=Eukaryota;no rank=cellular organisms;no rank=root	347	32.565	1.42e-56	347	339	347	1499	701	67.8	49.5	NA	NA	NA	NA	NA	NA
TRINITY_DN100186_c0_g1	TRINITY_DN100186_c0_g1_i1;TRINITY_DN100186_c0_g1_i2;TRINITY_DN100186_c0_g1_i3;TRINITY_DN100186_c0_g1_i4;TRINITY_DN100186_c0_g1_i5;TRINITY_DN100186_c0_g1_i6;TRINITY_DN100186_c0_g1_i7;TRINITY_DN100186_c0_g1_i8;TRINITY_DN100186_c0_g1_i9;TRINITY_DN100186_c0_g1_i10;TRINITY_DN100186_c0_g1_i11	11	1005421238 ; PREDICTED: condensin-2 complex subunit G2-like [Acropora digitifera] ; 70779 ; 1147	0.536037	0.105554	1.44998	9.6964	15.1795	23.6981	11.896	10.2829	25.55	28.7162	25.5321	6.26414	9.80641	15.3096	7.68515	6.64305	16.5061	18.5515	16.4945	1547.92	TRINITY_DN100186_c0_g1_i3	gi|1005421238|ref|XP_015760833.1|	1005421238 ; PREDICTED: condensin-2 complex subunit G2-like [Acropora digitifera] ; 70779 ; 1147	70779	species=Acropora digitifera;genus=Acropora;family=Acroporidae;suborder=Astrocoeniina;order=Scleractinia;subclass=Hexacorallia;class=Anthozoa;phylum=Cnidaria;no rank=Eumetazoa;kingdom=Metazoa;no rank=Opisthokonta;superkingdom=Eukaryota;no rank=cellular organisms;no rank=root	911	74.753	0	908	904	908	3324	1147	81.6	79.2	nucleus;intracellular membrane-bounded organelle;membrane-bounded organelle;organelle;cellular_component;intracellular organelle;intracellular;cell part;cell;intracellular part;cell division;single-organism cellular process;cellular process;biological_process;single-organism process;chromosome condensation;DNA packaging;DNA conformation change;chromosome organization;organelle organization;cellular component organization;cellular component organization or biogenesis;mitotic nuclear division;mitotic cell cycle process;mitotic cell cycle;cell cycle;cell cycle process;nuclear division;organelle fission;membrane;nucleoplasm;nuclear lumen;intracellular organelle lumen;organelle lumen;organelle part;membrane-enclosed lumen;nuclear part;intracellular organelle part;methylated histone binding;histone binding;protein binding;binding;molecular_function;inner cell mass cell proliferation;blastocyst growth;developmental growth;growth;single-organism developmental process;developmental process;blastocyst development;in utero embryonic development;chordate embryonic development;embryo development ending in birth or egg hatching;embryo development;multicellular organism development;single-multicellular organism process;multicellular organismal process;anatomical structure development;cell proliferation	GO:0005634;GO:0043231;GO:0043227;GO:0043226;GO:0005575;GO:0043229;GO:0005622;GO:0044464;GO:0005623;GO:0044424;GO:0051301;GO:0044763;GO:0009987;GO:0008150;GO:0044699;GO:0030261;GO:0006323;GO:0071103;GO:0051276;GO:0006996;GO:0016043;GO:0071840;GO:0007067;GO:1903047;GO:0000278;GO:0007049;GO:0022402;GO:0000280;GO:0048285;GO:0016020;GO:0005654;GO:0031981;GO:0070013;GO:0043233;GO:0044422;GO:0031974;GO:0044428;GO:0044446;GO:0035064;GO:0042393;GO:0005515;GO:0005488;GO:0003674;GO:0001833;GO:0001832;GO:0048589;GO:0040007;GO:0044767;GO:0032502;GO:0001824;GO:0001701;GO:0043009;GO:0009792;GO:0009790;GO:0007275;GO:0044707;GO:0032501;GO:0048856;GO:0008283	250	TRINITY_DN100186_c0_g1_i2;TRINITY_DN100186_c0_g1_i3	PF12422.5^Condensin2nSMC^Condensin II non structural maintenance of chromosomes subunit^54-205^E:3.7e-56;PF12422.5^Condensin2nSMC^Condensin II non structural maintenance of chromosomes subunit^54-205^E:3.4e-56	.;.
TRINITY_DN87570_c1_g1	TRINITY_DN87570_c1_g1_i1;TRINITY_DN87570_c1_g1_i2;TRINITY_DN87570_c1_g1_i3;TRINITY_DN87570_c1_g1_i4;TRINITY_DN87570_c1_g1_i5;TRINITY_DN87570_c1_g1_i6;TRINITY_DN87570_c1_g1_i7;TRINITY_DN87570_c1_g1_i8;TRINITY_DN87570_c1_g1_i9;TRINITY_DN87570_c1_g1_i10;TRINITY_DN87570_c1_g1_i11	11	1005451845 ; PREDICTED: NFX1-type zinc finger-containing protein 1-like [Acropora digitifera] ; 70779 ; 1836	0.536012	0.381836	1.44996	0.510337	1.82886	1.14668	12.5694	0.584256	3.60177	0.446945	31.0526	0.803819	2.88059	1.80611	19.7977	0.920248	5.67306	0.703972	48.9102	634.89	TRINITY_DN87570_c1_g1_i5	gi|1005451845|ref|XP_015763067.1|	1005451845 ; PREDICTED: NFX1-type zinc finger-containing protein 1-like [Acropora digitifera] ; 70779 ; 1836	70779	species=Acropora digitifera;genus=Acropora;family=Acroporidae;suborder=Astrocoeniina;order=Scleractinia;subclass=Hexacorallia;class=Anthozoa;phylum=Cnidaria;no rank=Eumetazoa;kingdom=Metazoa;no rank=Opisthokonta;superkingdom=Eukaryota;no rank=cellular organisms;no rank=root	168	36.905	3.27e-18	157	140	157	807	1836	52	8.6	NA	NA	NA	NA	NA	NA
TRINITY_DN101405_c0_g1	TRINITY_DN101405_c0_g1_i1;TRINITY_DN101405_c0_g1_i2;TRINITY_DN101405_c0_g1_i3;TRINITY_DN101405_c0_g1_i4;TRINITY_DN101405_c0_g1_i5;TRINITY_DN101405_c0_g1_i6;TRINITY_DN101405_c0_g1_i7;TRINITY_DN101405_c0_g1_i8;TRINITY_DN101405_c0_g1_i9;TRINITY_DN101405_c0_g1_i10;TRINITY_DN101405_c0_g1_i11;TRINITY_DN101405_c0_g1_i12;TRINITY_DN101405_c0_g1_i13;TRINITY_DN101405_c0_g1_i14	14	1005428164 ; PREDICTED: RNA-directed DNA polymerase from mobile element jockey-like [Acropora digitifera] ; 70779 ; 452	0.536002	0.194219	1.44995	4.8482	4.02349	5.54229	10.7737	8.29644	8.44165	7.48632	11.731	7.27226	6.03521	8.31339	16.1605	12.4446	12.6624	11.2294	17.5964	666.67	TRINITY_DN101405_c0_g1_i2	gi|1005428164|ref|XP_015751802.1|	1005428164 ; PREDICTED: RNA-directed DNA polymerase from mobile element jockey-like [Acropora digitifera] ; 70779 ; 452	70779	species=Acropora digitifera;genus=Acropora;family=Acroporidae;suborder=Astrocoeniina;order=Scleractinia;subclass=Hexacorallia;class=Anthozoa;phylum=Cnidaria;no rank=Eumetazoa;kingdom=Metazoa;no rank=Opisthokonta;superkingdom=Eukaryota;no rank=cellular organisms;no rank=root	453	59.823	0	451	453	451	3170	452	42.9	99.8	RNA-directed DNA polymerase activity;DNA polymerase activity;nucleotidyltransferase activity;transferase activity, transferring phosphorus-containing groups;transferase activity;catalytic activity;molecular_function;RNA-dependent DNA biosynthetic process;DNA biosynthetic process;cellular macromolecule biosynthetic process;cellular biosynthetic process;biosynthetic process;metabolic process;biological_process;cellular metabolic process;cellular process;cellular macromolecule metabolic process;macromolecule metabolic process;organic substance metabolic process;macromolecule biosynthetic process;organic substance biosynthetic process;nucleobase-containing compound biosynthetic process;heterocycle biosynthetic process;heterocycle metabolic process;cellular nitrogen compound biosynthetic process;cellular nitrogen compound metabolic process;nitrogen compound metabolic process;organic cyclic compound biosynthetic process;organic cyclic compound metabolic process;nucleobase-containing compound metabolic process;cellular aromatic compound metabolic process;primary metabolic process;aromatic compound biosynthetic process;DNA metabolic process;nucleic acid metabolic process;transposition, DNA-mediated;single-organism metabolic process;single-organism process;transposition;single-organism cellular process;DNA recombination	GO:0003964;GO:0034061;GO:0016779;GO:0016772;GO:0016740;GO:0003824;GO:0003674;GO:0006278;GO:0071897;GO:0034645;GO:0044249;GO:0009058;GO:0008152;GO:0008150;GO:0044237;GO:0009987;GO:0044260;GO:0043170;GO:0071704;GO:0009059;GO:1901576;GO:0034654;GO:0018130;GO:0046483;GO:0044271;GO:0034641;GO:0006807;GO:1901362;GO:1901360;GO:0006139;GO:0006725;GO:0044238;GO:0019438;GO:0006259;GO:0090304;GO:0006313;GO:0044710;GO:0044699;GO:0032196;GO:0044763;GO:0006310	78	TRINITY_DN101405_c0_g1_i2;TRINITY_DN101405_c0_g1_i9;TRINITY_DN101405_c0_g1_i10;TRINITY_DN101405_c0_g1_i12	PF03372.20^Exo_endo_phos^Endonuclease/Exonuclease/phosphatase family^1-213^E:9.4e-07`PF00078.24^RVT_1^Reverse transcriptase (RNA-dependent DNA polymerase)^491-715^E:3.5e-32;PF00078.24^RVT_1^Reverse transcriptase (RNA-dependent DNA polymerase)^99-337^E:2.3e-38;PF00078.24^RVT_1^Reverse transcriptase (RNA-dependent DNA polymerase)^29-200^E:1.5e-29;PF03372.20^Exo_endo_phos^Endonuclease/Exonuclease/phosphatase family^1-213^E:7.7e-07`PF00078.24^RVT_1^Reverse transcriptase (RNA-dependent DNA polymerase)^491-724^E:1.4e-37	.;.;.;.
TRINITY_DN86283_c5_g1	TRINITY_DN86283_c5_g1_i1;TRINITY_DN86283_c5_g1_i2	2	1005434242 ; PREDICTED: uncharacterized protein K02A2.6-like [Acropora digitifera] ; 70779 ; 577	0.535979	NA	1.44993	0	0.182886	0.191113	0.224453	0.116851	0.112555	1.11736	0.345029	0	0.7172	0.749465	0.880207	0.45824	0.441393	4.38181	1.35305	255	TRINITY_DN86283_c5_g1_i1	gi|1005434242|ref|XP_015754631.1|	1005434242 ; PREDICTED: uncharacterized protein K02A2.6-like [Acropora digitifera] ; 70779 ; 577	70779	species=Acropora digitifera;genus=Acropora;family=Acroporidae;suborder=Astrocoeniina;order=Scleractinia;subclass=Hexacorallia;class=Anthozoa;phylum=Cnidaria;no rank=Eumetazoa;kingdom=Metazoa;no rank=Opisthokonta;superkingdom=Eukaryota;no rank=cellular organisms;no rank=root	101	78.218	1.73e-47	101	101	101	307	577	98.7	17.5	NA	NA	NA	NA	NA	NA
TRINITY_DN87172_c1_g1	TRINITY_DN87172_c1_g1_i1;TRINITY_DN87172_c1_g1_i2;TRINITY_DN87172_c1_g1_i3;TRINITY_DN87172_c1_g1_i4;TRINITY_DN87172_c1_g1_i5;TRINITY_DN87172_c1_g1_i6;TRINITY_DN87172_c1_g1_i7;TRINITY_DN87172_c1_g1_i8	8	1005466894 ; PREDICTED: uncharacterized protein LOC107348864 [Acropora digitifera] ; 70779 ; 851	0.535897	0.479561	1.44984	0.510337	2.19463	0.57334	0.897811	1.05166	2.70133	1.78778	1.03509	0.682469	2.93486	0.766723	1.20064	1.40638	3.61246	2.39078	1.38421	747.78	TRINITY_DN87172_c1_g1_i1	gi|1005466894|ref|XP_015770410.1|	1005466894 ; PREDICTED: uncharacterized protein LOC107348864 [Acropora digitifera] ; 70779 ; 851	70779	species=Acropora digitifera;genus=Acropora;family=Acroporidae;suborder=Astrocoeniina;order=Scleractinia;subclass=Hexacorallia;class=Anthozoa;phylum=Cnidaria;no rank=Eumetazoa;kingdom=Metazoa;no rank=Opisthokonta;superkingdom=Eukaryota;no rank=cellular organisms;no rank=root	226	65.487	2.41e-97	222	226	222	1555	851	43.6	26.1	NA	NA	NA	NA	NA	NA
TRINITY_DN104776_c3_g2	TRINITY_DN104776_c3_g2_i1;TRINITY_DN104776_c3_g2_i2;TRINITY_DN104776_c3_g2_i3;TRINITY_DN104776_c3_g2_i4;TRINITY_DN104776_c3_g2_i5;TRINITY_DN104776_c3_g2_i6;TRINITY_DN104776_c3_g2_i7;TRINITY_DN104776_c3_g2_i8;TRINITY_DN104776_c3_g2_i9;TRINITY_DN104776_c3_g2_i10;TRINITY_DN104776_c3_g2_i11;TRINITY_DN104776_c3_g2_i12;TRINITY_DN104776_c3_g2_i13	13	1176080662 ; short transient receptor potential channel 4-like [Orbicella faveolata] ; 48498 ; 722	0.535764	0.0709946	1.44971	14.0343	22.3121	15.4802	24.2409	25.4736	27.8012	17.4308	44.3937	9.26085	14.7232	10.215	15.9959	16.8094	18.3453	11.5022	29.2943	1515.44	TRINITY_DN104776_c3_g2_i3	gi|1176080662|ref|XP_020610434.1|	1176080662 ; short transient receptor potential channel 4-like [Orbicella faveolata] ; 48498 ; 722	48498	species=Montastraea faveolata;genus=Montastraea;family=Montastraeidae;suborder=Faviina;order=Scleractinia;subclass=Hexacorallia;class=Anthozoa;phylum=Cnidaria;no rank=Eumetazoa;kingdom=Metazoa;no rank=Opisthokonta;superkingdom=Eukaryota;no rank=cellular organisms;no rank=root	810	52.469	0	722	799	722	2902	722	82.6	100	calcium channel complex;cation channel complex;ion channel complex;integral component of membrane;intrinsic component of membrane;membrane part;cellular_component;membrane;transmembrane transporter complex;transporter complex;macromolecular complex;cytosol;cytoplasm;intracellular part;cell part;cell;intracellular;cytoplasmic part;integral component of plasma membrane;intrinsic component of plasma membrane;plasma membrane;cell periphery;plasma membrane part;calcium channel activity;cation channel activity;cation transmembrane transporter activity;ion transmembrane transporter activity;substrate-specific transmembrane transporter activity;transmembrane transporter activity;transporter activity;molecular_function;substrate-specific transporter activity;ion channel activity;substrate-specific channel activity;channel activity;passive transmembrane transporter activity;calcium ion transmembrane transporter activity;divalent inorganic cation transmembrane transporter activity;inorganic cation transmembrane transporter activity;metal ion transmembrane transporter activity;inositol 1,4,5 trisphosphate binding;alcohol binding;small molecule binding;binding;anion binding;ion binding;store-operated calcium channel activity;regulation of cytosolic calcium ion concentration;cellular calcium ion homeostasis;cellular divalent inorganic cation homeostasis;cellular cation homeostasis;cation homeostasis;ion homeostasis;chemical homeostasis;homeostatic process;regulation of biological quality;biological regulation;biological_process;cellular ion homeostasis;cellular chemical homeostasis;cellular homeostasis;single-organism cellular process;cellular process;single-organism process;divalent inorganic cation homeostasis;inorganic ion homeostasis;cellular metal ion homeostasis;metal ion homeostasis;calcium ion homeostasis;manganese ion transport;transition metal ion transport;metal ion transport;cation transport;ion transport;transport;establishment of localization;localization;transmembrane transport	GO:0034704;GO:0034703;GO:0034702;GO:0016021;GO:0031224;GO:0044425;GO:0005575;GO:0016020;GO:1902495;GO:1990351;GO:0032991;GO:0005829;GO:0005737;GO:0044424;GO:0044464;GO:0005623;GO:0005622;GO:0044444;GO:0005887;GO:0031226;GO:0005886;GO:0071944;GO:0044459;GO:0005262;GO:0005261;GO:0008324;GO:0015075;GO:0022891;GO:0022857;GO:0005215;GO:0003674;GO:0022892;GO:0005216;GO:0022838;GO:0015267;GO:0022803;GO:0015085;GO:0072509;GO:0022890;GO:0046873;GO:0070679;GO:0043178;GO:0036094;GO:0005488;GO:0043168;GO:0043167;GO:0015279;GO:0051480;GO:0006874;GO:0072503;GO:0030003;GO:0055080;GO:0050801;GO:0048878;GO:0042592;GO:0065008;GO:0065007;GO:0008150;GO:0006873;GO:0055082;GO:0019725;GO:0044763;GO:0009987;GO:0044699;GO:0072507;GO:0098771;GO:0006875;GO:0055065;GO:0055074;GO:0006828;GO:0000041;GO:0030001;GO:0006812;GO:0006811;GO:0006810;GO:0051234;GO:0051179;GO:0055085	516	TRINITY_DN104776_c3_g2_i3;TRINITY_DN104776_c3_g2_i6;TRINITY_DN104776_c3_g2_i7;TRINITY_DN104776_c3_g2_i9	PF00520.28^Ion_trans^Ion transport protein^384-631^E:6.1e-14;PF00520.28^Ion_trans^Ion transport protein^384-631^E:6e-14;PF00520.28^Ion_trans^Ion transport protein^384-631^E:4.8e-14;PF00520.28^Ion_trans^Ion transport protein^384-631^E:5.5e-14	.;.;.;.
TRINITY_DN91027_c1_g1	TRINITY_DN91027_c1_g1_i1;TRINITY_DN91027_c1_g1_i2;TRINITY_DN91027_c1_g1_i3;TRINITY_DN91027_c1_g1_i4;TRINITY_DN91027_c1_g1_i5;TRINITY_DN91027_c1_g1_i6	6	1005484616 ; PREDICTED: uncharacterized protein LOC107356824 [Acropora digitifera] ; 70779 ; 347	0.535633	0.532816	1.44958	0.765505	0.548658	0.191113	0.673358	1.40221	0.450221	0.558681	1.49513	1.50901	1.08155	0.376734	1.32736	2.76413	0.887502	1.1013	2.94728	507.29	TRINITY_DN91027_c1_g1_i2	gi|1005484616|ref|XP_015778934.1|	1005484616 ; PREDICTED: uncharacterized protein LOC107356824 [Acropora digitifera] ; 70779 ; 347	70779	species=Acropora digitifera;genus=Acropora;family=Acroporidae;suborder=Astrocoeniina;order=Scleractinia;subclass=Hexacorallia;class=Anthozoa;phylum=Cnidaria;no rank=Eumetazoa;kingdom=Metazoa;no rank=Opisthokonta;superkingdom=Eukaryota;no rank=cellular organisms;no rank=root	170	70	3.61e-74	170	169	170	530	347	95.7	49	NA	NA	NA	NA	NA	NA
TRINITY_DN15214_c0_g1	TRINITY_DN15214_c0_g1_i1	1	999982739 ; Regulating synaptic membrane exocytosis protein 2 [Exaiptasia pallida] ; 1720309 ; 847	0.535611	NA	1.44956	0.255168	0	0.191113	0.224453	0.584256	0.562776	0.223472	0.230019	0.282578	0	0.211643	0.248563	0.647017	0.62323	0.247478	0.254728	903	TRINITY_DN15214_c0_g1_i1	gi|999982739|gb|KXJ21887.1|	999982739 ; Regulating synaptic membrane exocytosis protein 2 [Exaiptasia pallida] ; 1720309 ; 847	1720309	species=Exaiptasia pallida;genus=Exaiptasia;family=Aiptasiidae;order=Actiniaria;subclass=Hexacorallia;class=Anthozoa;phylum=Cnidaria;no rank=Eumetazoa;kingdom=Metazoa;no rank=Opisthokonta;superkingdom=Eukaryota;no rank=cellular organisms;no rank=root	172	31.395	2.76e-13	161	172	161	903	847	57.1	19	cell junction;cellular_component;extracellular exosome;extracellular vesicle;vesicle;membrane-bounded organelle;organelle;extracellular region;extracellular organelle;extracellular region part;intracellular;cell part;cell;neuron projection;cell projection;neuron part;presynaptic active zone;synapse part;synapse;presynapse;ion channel binding;protein binding;binding;molecular_function;metal ion binding;cation binding;ion binding;calcium ion regulated exocytosis;regulated exocytosis;exocytosis;vesicle-mediated transport;transport;establishment of localization;localization;biological_process;secretion by cell;single-organism cellular process;cellular process;single-organism process;secretion;single-organism transport;single-organism localization;calcium ion-regulated exocytosis of neurotransmitter;chemical synaptic transmission;anterograde trans-synaptic signaling;trans-synaptic signaling;synaptic signaling;cell-cell signaling;single organism signaling;signaling;cell communication;synaptic vesicle exocytosis;synaptic vesicle cycle;establishment of localization in cell;cellular localization;signal release from synapse;signal release;synaptic vesicle transport;single-organism intracellular transport;intracellular transport;single-organism cellular localization;establishment of synaptic vesicle localization;establishment of vesicle localization;vesicle localization;organelle localization;establishment of organelle localization;synaptic vesicle localization;vesicle-mediated transport in synapse;neurotransmitter secretion;regulation of neurotransmitter levels;regulation of biological quality;biological regulation;neurotransmitter transport;presynaptic process involved in chemical synaptic transmission;cAMP-mediated signaling;cyclic-nucleotide-mediated signaling;second-messenger-mediated signaling;intracellular signal transduction;signal transduction;cellular response to stimulus;response to stimulus;regulation of cellular process;regulation of biological process;insulin secretion;protein secretion;protein transport;establishment of protein localization;protein localization;macromolecule localization;peptide transport;amide transport;nitrogen compound transport;organic substance transport;peptide secretion;peptide hormone secretion;hormone secretion;hormone transport;regulation of hormone levels;intracellular protein transport;cellular protein localization;cellular macromolecule localization;positive regulation of dendrite extension;dendrite extension;neuron projection extension;neuron projection morphogenesis;neuron projection development;cell projection organization;cellular component organization;cellular component organization or biogenesis;neuron development;cell development;anatomical structure development;developmental process;cell differentiation;cellular developmental process;single-organism developmental process;neuron differentiation;generation of neurons;neurogenesis;nervous system development;system development;multicellular organism development;single-multicellular organism process;multicellular organismal process;cell projection morphogenesis;cell part morphogenesis;cellular component morphogenesis;anatomical structure morphogenesis;cell morphogenesis;developmental cell growth;cell growth;growth;developmental growth;developmental growth involved in morphogenesis;positive regulation of neuron projection development;positive regulation of cell projection organization;positive regulation of cellular component organization;regulation of cellular component organization;positive regulation of cellular process;positive regulation of biological process;regulation of cell projection organization;positive regulation of neuron differentiation;regulation of neuron differentiation;regulation of neurogenesis;regulation of nervous system development;regulation of multicellular organismal development;regulation of developmental process;regulation of multicellular organismal process;regulation of cell development;regulation of cell differentiation;positive regulation of neurogenesis;positive regulation of nervous system development;positive regulation of developmental process;positive regulation of multicellular organismal process;positive regulation of cell development;positive regulation of cell differentiation;regulation of neuron projection development;positive regulation of developmental growth;positive regulation of growth;regulation of growth;regulation of developmental growth;positive regulation of cell growth;regulation of cell growth;regulation of dendrite extension;regulation of cell morphogenesis;regulation of anatomical structure morphogenesis;positive regulation of excitatory postsynaptic potential;modulation of excitatory postsynaptic potential;excitatory postsynaptic potential;chemical synaptic transmission, postsynaptic;cell surface receptor signaling pathway involved in cell-cell signaling;cell surface receptor signaling pathway;regulation of postsynaptic membrane potential;regulation of membrane potential;modulation of synaptic transmission;regulation of cell communication;regulation of signaling;regulation of signal transduction;regulation of response to stimulus;positive regulation of synaptic transmission;positive regulation of cell communication;positive regulation of signaling;positive regulation of signal transduction;positive regulation of response to stimulus;positive regulation of gene expression;regulation of gene expression;regulation of macromolecule metabolic process;regulation of metabolic process;metabolic process;macromolecule metabolic process;organic substance metabolic process;gene expression;positive regulation of macromolecule metabolic process;positive regulation of metabolic process;positive regulation of inhibitory postsynaptic potential;modulation of inhibitory postsynaptic potential;inhibitory postsynaptic potential;regulation of exocytosis;regulation of secretion by cell;regulation of secretion;regulation of transport;regulation of localization;regulation of vesicle-mediated transport;spontaneous neurotransmitter secretion;spontaneous synaptic transmission	GO:0030054;GO:0005575;GO:0070062;GO:1903561;GO:0031982;GO:0043227;GO:0043226;GO:0005576;GO:0043230;GO:0044421;GO:0005622;GO:0044464;GO:0005623;GO:0043005;GO:0042995;GO:0097458;GO:0048786;GO:0044456;GO:0045202;GO:0098793;GO:0044325;GO:0005515;GO:0005488;GO:0003674;GO:0046872;GO:0043169;GO:0043167;GO:0017156;GO:0045055;GO:0006887;GO:0016192;GO:0006810;GO:0051234;GO:0051179;GO:0008150;GO:0032940;GO:0044763;GO:0009987;GO:0044699;GO:0046903;GO:0044765;GO:1902578;GO:0048791;GO:0007268;GO:0098916;GO:0099537;GO:0099536;GO:0007267;GO:0044700;GO:0023052;GO:0007154;GO:0016079;GO:0099504;GO:0051649;GO:0051641;GO:0099643;GO:0023061;GO:0048489;GO:1902582;GO:0046907;GO:1902580;GO:0097480;GO:0051650;GO:0051648;GO:0051640;GO:0051656;GO:0097479;GO:0099003;GO:0007269;GO:0001505;GO:0065008;GO:0065007;GO:0006836;GO:0099531;GO:0019933;GO:0019935;GO:0019932;GO:0035556;GO:0007165;GO:0051716;GO:0050896;GO:0050794;GO:0050789;GO:0030073;GO:0009306;GO:0015031;GO:0045184;GO:0008104;GO:0033036;GO:0015833;GO:0042886;GO:0071705;GO:0071702;GO:0002790;GO:0030072;GO:0046879;GO:0009914;GO:0010817;GO:0006886;GO:0034613;GO:0070727;GO:1903861;GO:0097484;GO:1990138;GO:0048812;GO:0031175;GO:0030030;GO:0016043;GO:0071840;GO:0048666;GO:0048468;GO:0048856;GO:0032502;GO:0030154;GO:0048869;GO:0044767;GO:0030182;GO:0048699;GO:0022008;GO:0007399;GO:0048731;GO:0007275;GO:0044707;GO:0032501;GO:0048858;GO:0032990;GO:0032989;GO:0009653;GO:0000902;GO:0048588;GO:0016049;GO:0040007;GO:0048589;GO:0060560;GO:0010976;GO:0031346;GO:0051130;GO:0051128;GO:0048522;GO:0048518;GO:0031344;GO:0045666;GO:0045664;GO:0050767;GO:0051960;GO:2000026;GO:0050793;GO:0051239;GO:0060284;GO:0045595;GO:0050769;GO:0051962;GO:0051094;GO:0051240;GO:0010720;GO:0045597;GO:0010975;GO:0048639;GO:0045927;GO:0040008;GO:0048638;GO:0030307;GO:0001558;GO:1903859;GO:0022604;GO:0022603;GO:2000463;GO:0098815;GO:0060079;GO:0099565;GO:1905114;GO:0007166;GO:0060078;GO:0042391;GO:0050804;GO:0010646;GO:0023051;GO:0009966;GO:0048583;GO:0050806;GO:0010647;GO:0023056;GO:0009967;GO:0048584;GO:0010628;GO:0010468;GO:0060255;GO:0019222;GO:0008152;GO:0043170;GO:0071704;GO:0010467;GO:0010604;GO:0009893;GO:0097151;GO:0098828;GO:0060080;GO:0017157;GO:1903530;GO:0051046;GO:0051049;GO:0032879;GO:0060627;GO:0061669;GO:0098814	420	TRINITY_DN15214_c0_g1_i1	PF00168.27^C2^C2 domain^3-68^E:1.8e-06	.
TRINITY_DN99216_c2_g1	TRINITY_DN99216_c2_g1_i1;TRINITY_DN99216_c2_g1_i2;TRINITY_DN99216_c2_g1_i3	3	1005476804 ; PREDICTED: protein turtle homolog B-like isoform X2 [Acropora digitifera] ; 70779 ; 942	0.535591	0.509799	1.44954	1.53101	0.365772	0.191113	1.12226	1.86962	0.787887	0.111736	2.99025	2.33913	0.55884	0.29199	1.71464	2.85647	1.20376	0.170715	4.56862	654.52	TRINITY_DN99216_c2_g1_i3	gi|1005476804|ref|XP_015775168.1|	1005476804 ; PREDICTED: protein turtle homolog B-like isoform X2 [Acropora digitifera] ; 70779 ; 942	70779	species=Acropora digitifera;genus=Acropora;family=Acroporidae;suborder=Astrocoeniina;order=Scleractinia;subclass=Hexacorallia;class=Anthozoa;phylum=Cnidaria;no rank=Eumetazoa;kingdom=Metazoa;no rank=Opisthokonta;superkingdom=Eukaryota;no rank=cellular organisms;no rank=root	222	61.261	9.35e-84	220	222	220	673	942	99	23.4	cell projection;cell part;cellular_component;cell;extracellular exosome;extracellular vesicle;vesicle;membrane-bounded organelle;organelle;extracellular region;extracellular organelle;extracellular region part;integral component of plasma membrane;intrinsic component of plasma membrane;plasma membrane;membrane;cell periphery;intrinsic component of membrane;membrane part;plasma membrane part;integral component of membrane;intracellular;slit diaphragm;filtration diaphragm;cell-cell junction;cell junction;myosin binding;cytoskeletal protein binding;protein binding;binding;molecular_function;cell adhesion;biological adhesion;biological_process;excretion;system process;multicellular organismal process;glomerular basement membrane development;single-organism developmental process;developmental process;single-organism process;anatomical structure development;glomerulus development;nephron development;kidney development;renal system development;system development;multicellular organism development;single-multicellular organism process;urogenital system development;animal organ development;extracellular matrix organization;extracellular structure organization;cellular component organization;cellular component organization or biogenesis;cellular process;single-organism cellular process;glomerular visceral epithelial cell development;glomerular epithelial cell development;epithelial cell development;epithelial cell differentiation;epithelium development;tissue development;cell differentiation;cellular developmental process;cell development;glomerular epithelial cell differentiation;glomerular epithelium development;nephron epithelium development;kidney epithelium development;epithelial cell differentiation involved in kidney development;cell differentiation involved in kidney development;glomerular visceral epithelial cell differentiation;renal filtration cell differentiation;JNK cascade;stress-activated MAPK cascade;MAPK cascade;signal transduction by protein phosphorylation;single-organism metabolic process;metabolic process;signal transduction;cellular response to stimulus;response to stimulus;single organism signaling;signaling;cell communication;regulation of cellular process;regulation of biological process;biological regulation;protein phosphorylation;cellular protein modification process;cellular protein metabolic process;protein metabolic process;macromolecule metabolic process;organic substance metabolic process;primary metabolic process;cellular macromolecule metabolic process;cellular metabolic process;protein modification process;macromolecule modification;phosphorylation;phosphate-containing compound metabolic process;phosphorus metabolic process;intracellular signal transduction;stress-activated protein kinase signaling cascade;cellular response to stress;response to stress;myoblast fusion;myotube differentiation;striated muscle cell differentiation;muscle cell differentiation;muscle structure development;syncytium formation by plasma membrane fusion;syncytium formation;anatomical structure formation involved in morphogenesis;anatomical structure morphogenesis;positive regulation of actin filament polymerization;actin filament polymerization;actin polymerization or depolymerization;actin filament organization;actin cytoskeleton organization;cytoskeleton organization;organelle organization;actin filament-based process;single-organism organelle organization;supramolecular fiber organization;protein polymerization;cellular protein complex assembly;protein complex assembly;protein complex subunit organization;macromolecular complex subunit organization;macromolecular complex assembly;cellular component assembly;cellular component biogenesis;protein complex biogenesis;cellular macromolecular complex assembly;positive regulation of protein polymerization;regulation of protein polymerization;regulation of protein complex assembly;regulation of cellular component biogenesis;regulation of cellular component organization;positive regulation of protein complex assembly;positive regulation of cellular component organization;positive regulation of cellular process;positive regulation of biological process;positive regulation of cellular component biogenesis;regulation of actin filament polymerization;regulation of actin polymerization or depolymerization;regulation of actin filament length;regulation of actin cytoskeleton organization;regulation of actin filament-based process;regulation of cytoskeleton organization;regulation of organelle organization;regulation of cellular component size;regulation of anatomical structure size;regulation of biological quality;regulation of supramolecular fiber organization;positive regulation of supramolecular fiber organization;positive regulation of cytoskeleton organization;positive regulation of organelle organization;protein localization to synapse;protein localization;macromolecule localization;localization;regulation of excretion;regulation of system process;regulation of multicellular organismal process;regulation of secretion;secretion;single-organism transport;transport;establishment of localization;single-organism localization;regulation of transport;regulation of localization;skeletal muscle tissue development;striated muscle tissue development;muscle tissue development;skeletal muscle organ development;muscle organ development	GO:0042995;GO:0044464;GO:0005575;GO:0005623;GO:0070062;GO:1903561;GO:0031982;GO:0043227;GO:0043226;GO:0005576;GO:0043230;GO:0044421;GO:0005887;GO:0031226;GO:0005886;GO:0016020;GO:0071944;GO:0031224;GO:0044425;GO:0044459;GO:0016021;GO:0005622;GO:0036057;GO:0036056;GO:0005911;GO:0030054;GO:0017022;GO:0008092;GO:0005515;GO:0005488;GO:0003674;GO:0007155;GO:0022610;GO:0008150;GO:0007588;GO:0003008;GO:0032501;GO:0032836;GO:0044767;GO:0032502;GO:0044699;GO:0048856;GO:0032835;GO:0072006;GO:0001822;GO:0072001;GO:0048731;GO:0007275;GO:0044707;GO:0001655;GO:0048513;GO:0030198;GO:0043062;GO:0016043;GO:0071840;GO:0009987;GO:0044763;GO:0072015;GO:0072310;GO:0002064;GO:0030855;GO:0060429;GO:0009888;GO:0030154;GO:0048869;GO:0048468;GO:0072311;GO:0072010;GO:0072009;GO:0072073;GO:0035850;GO:0061005;GO:0072112;GO:0061318;GO:0007254;GO:0051403;GO:0000165;GO:0023014;GO:0044710;GO:0008152;GO:0007165;GO:0051716;GO:0050896;GO:0044700;GO:0023052;GO:0007154;GO:0050794;GO:0050789;GO:0065007;GO:0006468;GO:0006464;GO:0044267;GO:0019538;GO:0043170;GO:0071704;GO:0044238;GO:0044260;GO:0044237;GO:0036211;GO:0043412;GO:0016310;GO:0006796;GO:0006793;GO:0035556;GO:0031098;GO:0033554;GO:0006950;GO:0007520;GO:0014902;GO:0051146;GO:0042692;GO:0061061;GO:0000768;GO:0006949;GO:0048646;GO:0009653;GO:0030838;GO:0030041;GO:0008154;GO:0007015;GO:0030036;GO:0007010;GO:0006996;GO:0030029;GO:1902589;GO:0097435;GO:0051258;GO:0043623;GO:0006461;GO:0071822;GO:0043933;GO:0065003;GO:0022607;GO:0044085;GO:0070271;GO:0034622;GO:0032273;GO:0032271;GO:0043254;GO:0044087;GO:0051128;GO:0031334;GO:0051130;GO:0048522;GO:0048518;GO:0044089;GO:0030833;GO:0008064;GO:0030832;GO:0032956;GO:0032970;GO:0051493;GO:0033043;GO:0032535;GO:0090066;GO:0065008;GO:1902903;GO:1902905;GO:0051495;GO:0010638;GO:0035418;GO:0008104;GO:0033036;GO:0051179;GO:0044062;GO:0044057;GO:0051239;GO:0051046;GO:0046903;GO:0044765;GO:0006810;GO:0051234;GO:1902578;GO:0051049;GO:0032879;GO:0007519;GO:0014706;GO:0060537;GO:0060538;GO:0007517	520	TRINITY_DN99216_c2_g1_i2;TRINITY_DN99216_c2_g1_i3	PF00041.18^fn3^Fibronectin type III domain^48-125^E:4.7e-12;PF00041.18^fn3^Fibronectin type III domain^48-125^E:5.1e-12	.;.
TRINITY_DN97781_c3_g1	TRINITY_DN97781_c3_g1_i1;TRINITY_DN97781_c3_g1_i2;TRINITY_DN97781_c3_g1_i3;TRINITY_DN97781_c3_g1_i4;TRINITY_DN97781_c3_g1_i5;TRINITY_DN97781_c3_g1_i6;TRINITY_DN97781_c3_g1_i7;TRINITY_DN97781_c3_g1_i8;TRINITY_DN97781_c3_g1_i9;TRINITY_DN97781_c3_g1_i10;TRINITY_DN97781_c3_g1_i11;TRINITY_DN97781_c3_g1_i12	12	1176076003 ; uncharacterized protein LOC110046650 [Orbicella faveolata] ; 48498 ; 1938	0.535588	0.060015	1.44953	190.611	210.685	196.656	142.752	381.753	234.79	205.371	284.764	33.7595	37.3149	34.8302	25.2831	67.6132	41.5843	36.3738	50.4352	5646.13	TRINITY_DN97781_c3_g1_i6	gi|1176076003|ref|XP_020608003.1|	1176076003 ; uncharacterized protein LOC110046650 [Orbicella faveolata] ; 48498 ; 1938	48498	species=Montastraea faveolata;genus=Montastraea;family=Montastraeidae;suborder=Faviina;order=Scleractinia;subclass=Hexacorallia;class=Anthozoa;phylum=Cnidaria;no rank=Eumetazoa;kingdom=Metazoa;no rank=Opisthokonta;superkingdom=Eukaryota;no rank=cellular organisms;no rank=root	1393	64.322	0	1355	1347	1355	10289	1938	39.3	69.9	guanyl-nucleotide exchange factor activity;molecular function regulator;molecular_function;Rho guanyl-nucleotide exchange factor activity;Ras guanyl-nucleotide exchange factor activity;actin cytoskeleton organization;cytoskeleton organization;organelle organization;cellular component organization;cellular component organization or biogenesis;biological_process;cellular process;actin filament-based process;single-organism cellular process;single-organism process;single-organism organelle organization;positive regulation of GTPase activity;positive regulation of hydrolase activity;regulation of hydrolase activity;regulation of catalytic activity;regulation of molecular function;biological regulation;positive regulation of catalytic activity;positive regulation of molecular function;regulation of GTPase activity;regulation of Rho protein signal transduction;Rho protein signal transduction;Ras protein signal transduction;small GTPase mediated signal transduction;intracellular signal transduction;signal transduction;cellular response to stimulus;response to stimulus;single organism signaling;signaling;cell communication;regulation of cellular process;regulation of biological process;regulation of Ras protein signal transduction;regulation of small GTPase mediated signal transduction;regulation of intracellular signal transduction;regulation of signal transduction;regulation of response to stimulus;regulation of cell communication;regulation of signaling;cytosol;cytoplasm;intracellular part;cell part;cellular_component;cell;intracellular;cytoplasmic part;apoptotic signaling pathway;apoptotic process;programmed cell death;cell death;neurotrophin TRK receptor signaling pathway;neurotrophin signaling pathway;cell surface receptor signaling pathway;cellular response to growth factor stimulus;response to growth factor;response to organic substance;response to chemical;cellular response to organic substance;cellular response to chemical stimulus;transmembrane receptor protein tyrosine kinase signaling pathway;enzyme linked receptor protein signaling pathway;positive regulation of apoptotic process;regulation of apoptotic process;regulation of programmed cell death;regulation of cell death;positive regulation of programmed cell death;positive regulation of cell death;positive regulation of cellular process;positive regulation of biological process	GO:0005085;GO:0098772;GO:0003674;GO:0005089;GO:0005088;GO:0030036;GO:0007010;GO:0006996;GO:0016043;GO:0071840;GO:0008150;GO:0009987;GO:0030029;GO:0044763;GO:0044699;GO:1902589;GO:0043547;GO:0051345;GO:0051336;GO:0050790;GO:0065009;GO:0065007;GO:0043085;GO:0044093;GO:0043087;GO:0035023;GO:0007266;GO:0007265;GO:0007264;GO:0035556;GO:0007165;GO:0051716;GO:0050896;GO:0044700;GO:0023052;GO:0007154;GO:0050794;GO:0050789;GO:0046578;GO:0051056;GO:1902531;GO:0009966;GO:0048583;GO:0010646;GO:0023051;GO:0005829;GO:0005737;GO:0044424;GO:0044464;GO:0005575;GO:0005623;GO:0005622;GO:0044444;GO:0097190;GO:0006915;GO:0012501;GO:0008219;GO:0048011;GO:0038179;GO:0007166;GO:0071363;GO:0070848;GO:0010033;GO:0042221;GO:0071310;GO:0070887;GO:0007169;GO:0007167;GO:0043065;GO:0042981;GO:0043067;GO:0010941;GO:0043068;GO:0010942;GO:0048522;GO:0048518	1550	TRINITY_DN97781_c3_g1_i3;TRINITY_DN97781_c3_g1_i3;TRINITY_DN97781_c3_g1_i6;TRINITY_DN97781_c3_g1_i6;TRINITY_DN97781_c3_g1_i9;TRINITY_DN97781_c3_g1_i9;TRINITY_DN97781_c3_g1_i10;TRINITY_DN97781_c3_g1_i11;TRINITY_DN97781_c3_g1_i12	PF00621.17^RhoGEF^RhoGEF domain^1254-1340^E:9.6e-15;PF00621.17^RhoGEF^RhoGEF domain^3-64^E:7.3e-18;PF00621.17^RhoGEF^RhoGEF domain^1254-1340^E:9.6e-15;PF00621.17^RhoGEF^RhoGEF domain^3-64^E:7.6e-19;PF00621.17^RhoGEF^RhoGEF domain^1254-1340^E:9.6e-15;PF00621.17^RhoGEF^RhoGEF domain^3-64^E:7.3e-18;PF00621.17^RhoGEF^RhoGEF domain^446-628^E:1.2e-43;PF00621.17^RhoGEF^RhoGEF domain^1-129^E:4.8e-30;PF00621.17^RhoGEF^RhoGEF domain^1-140^E:8.7e-33	.;.;.;.;.;.;.;.;.
TRINITY_DN90069_c1_g3	TRINITY_DN90069_c1_g3_i1;TRINITY_DN90069_c1_g3_i2;TRINITY_DN90069_c1_g3_i3;TRINITY_DN90069_c1_g3_i4;TRINITY_DN90069_c1_g3_i5	5	1005472304 ; PREDICTED: proprotein convertase subtilisin/kexin type 7-like [Acropora digitifera] ; 70779 ; 600	0.535482	0.296457	1.44943	5.35853	6.21813	6.68897	2.91789	9.69865	4.72732	7.93327	10.1208	3.5433	4.1117	4.42305	1.92944	6.41318	3.12591	5.24583	6.69236	1512.3	TRINITY_DN90069_c1_g3_i3	gi|1005472304|ref|XP_015773019.1|	1005472304 ; PREDICTED: proprotein convertase subtilisin/kexin type 7-like [Acropora digitifera] ; 70779 ; 600	70779	species=Acropora digitifera;genus=Acropora;family=Acroporidae;suborder=Astrocoeniina;order=Scleractinia;subclass=Hexacorallia;class=Anthozoa;phylum=Cnidaria;no rank=Eumetazoa;kingdom=Metazoa;no rank=Opisthokonta;superkingdom=Eukaryota;no rank=cellular organisms;no rank=root	348	88.506	0	348	348	348	1786	600	58.5	58	endoplasmic reticulum lumen;intracellular organelle lumen;organelle lumen;organelle part;cellular_component;organelle;membrane-enclosed lumen;intracellular organelle;intracellular;cell part;cell;intracellular part;endoplasmic reticulum;cytoplasmic part;cytoplasm;intracellular membrane-bounded organelle;membrane-bounded organelle;endomembrane system;endoplasmic reticulum part;intracellular organelle part;integral component of Golgi membrane;integral component of organelle membrane;intrinsic component of organelle membrane;organelle membrane;membrane;intrinsic component of membrane;membrane part;integral component of membrane;Golgi membrane;bounding membrane of organelle;Golgi apparatus part;Golgi apparatus;intrinsic component of Golgi membrane;peptidase activity;hydrolase activity;catalytic activity;molecular_function;serine-type endopeptidase activity;endopeptidase activity;peptidase activity, acting on L-amino acid peptides;serine-type peptidase activity;serine hydrolase activity;protein processing;proteolysis;protein metabolic process;macromolecule metabolic process;organic substance metabolic process;metabolic process;biological_process;primary metabolic process;protein maturation;gene expression;extracellular space;extracellular region part;extracellular region;secretory granule;secretory vesicle;cytoplasmic vesicle;intracellular vesicle;vesicle;peptide binding;amide binding;binding;anterior/posterior pattern specification;regionalization;pattern specification process;multicellular organism development;single-multicellular organism process;single-organism process;multicellular organismal process;single-organism developmental process;developmental process;anatomical structure development;cardiac septum development;cardiac chamber development;heart development;circulatory system development;system development;animal organ development;coronary vasculature development;blood vessel development;vasculature development;cardiovascular system development;cytokine biosynthetic process;cytokine production;cytokine metabolic process;macromolecule biosynthetic process;organic substance biosynthetic process;biosynthetic process;determination of left/right symmetry;determination of bilateral symmetry;specification of symmetry;embryo implantation;female pregnancy;multi-organism reproductive process;multi-organism process;reproductive process;reproduction;multi-multicellular organism process;single organism reproductive process;limb morphogenesis;limb development;appendage development;appendage morphogenesis;anatomical structure morphogenesis;peptide biosynthetic process;organonitrogen compound biosynthetic process;organonitrogen compound metabolic process;nitrogen compound metabolic process;peptide metabolic process;cellular amide metabolic process;cellular nitrogen compound metabolic process;cellular metabolic process;cellular process;amide biosynthetic process;cellular nitrogen compound biosynthetic process;cellular biosynthetic process;peptide hormone processing;hormone metabolic process;regulation of hormone levels;regulation of biological quality;biological regulation;renin secretion into blood stream;renal response to blood flow involved in circulatory renin-angiotensin regulation of systemic arterial blood pressure;renal system process involved in regulation of systemic arterial blood pressure;regulation of systemic arterial blood pressure;regulation of blood pressure;blood circulation;circulatory system process;system process;renal system process;regulation of systemic arterial blood pressure by circulatory renin-angiotensin;regulation of systemic arterial blood pressure by renin-angiotensin;regulation of systemic arterial blood pressure by hormone;regulation of systemic arterial blood pressure mediated by a chemical signal;endocrine process;protein secretion;secretion by cell;single-organism cellular process;secretion;single-organism transport;transport;establishment of localization;localization;single-organism localization;protein transport;establishment of protein localization;protein localization;macromolecule localization;peptide transport;amide transport;nitrogen compound transport;organic substance transport;peptide secretion;respiratory tube development;tube development;signal peptide processing;cellular protein metabolic process;cellular macromolecule metabolic process;viral life cycle;viral process;multi-organism cellular process;symbiosis, encompassing mutualism through parasitism;interspecies interaction between organisms	GO:0005788;GO:0070013;GO:0043233;GO:0044422;GO:0005575;GO:0043226;GO:0031974;GO:0043229;GO:0005622;GO:0044464;GO:0005623;GO:0044424;GO:0005783;GO:0044444;GO:0005737;GO:0043231;GO:0043227;GO:0012505;GO:0044432;GO:0044446;GO:0030173;GO:0031301;GO:0031300;GO:0031090;GO:0016020;GO:0031224;GO:0044425;GO:0016021;GO:0000139;GO:0098588;GO:0044431;GO:0005794;GO:0031228;GO:0008233;GO:0016787;GO:0003824;GO:0003674;GO:0004252;GO:0004175;GO:0070011;GO:0008236;GO:0017171;GO:0016485;GO:0006508;GO:0019538;GO:0043170;GO:0071704;GO:0008152;GO:0008150;GO:0044238;GO:0051604;GO:0010467;GO:0005615;GO:0044421;GO:0005576;GO:0030141;GO:0099503;GO:0031410;GO:0097708;GO:0031982;GO:0042277;GO:0033218;GO:0005488;GO:0009952;GO:0003002;GO:0007389;GO:0007275;GO:0044707;GO:0044699;GO:0032501;GO:0044767;GO:0032502;GO:0048856;GO:0003279;GO:0003205;GO:0007507;GO:0072359;GO:0048731;GO:0048513;GO:0060976;GO:0001568;GO:0001944;GO:0072358;GO:0042089;GO:0001816;GO:0042107;GO:0009059;GO:1901576;GO:0009058;GO:0007368;GO:0009855;GO:0009799;GO:0007566;GO:0007565;GO:0044703;GO:0051704;GO:0022414;GO:0000003;GO:0044706;GO:0044702;GO:0035108;GO:0060173;GO:0048736;GO:0035107;GO:0009653;GO:0043043;GO:1901566;GO:1901564;GO:0006807;GO:0006518;GO:0043603;GO:0034641;GO:0044237;GO:0009987;GO:0043604;GO:0044271;GO:0044249;GO:0016486;GO:0042445;GO:0010817;GO:0065008;GO:0065007;GO:0002001;GO:0001999;GO:0003071;GO:0003073;GO:0008217;GO:0008015;GO:0003013;GO:0003008;GO:0003014;GO:0001991;GO:0003081;GO:0001990;GO:0003044;GO:0050886;GO:0009306;GO:0032940;GO:0044763;GO:0046903;GO:0044765;GO:0006810;GO:0051234;GO:0051179;GO:1902578;GO:0015031;GO:0045184;GO:0008104;GO:0033036;GO:0015833;GO:0042886;GO:0071705;GO:0071702;GO:0002790;GO:0030323;GO:0035295;GO:0006465;GO:0044267;GO:0044260;GO:0019058;GO:0016032;GO:0044764;GO:0044403;GO:0044419	1138	TRINITY_DN90069_c1_g3_i1;TRINITY_DN90069_c1_g3_i3;TRINITY_DN90069_c1_g3_i3;TRINITY_DN90069_c1_g3_i4;TRINITY_DN90069_c1_g3_i4;TRINITY_DN90069_c1_g3_i4;TRINITY_DN90069_c1_g3_i5;TRINITY_DN90069_c1_g3_i5	PF16470.2^S8_pro-domain^Peptidase S8 pro-domain^47-138^E:4.1e-16`PF00082.19^Peptidase_S8^Subtilase family^175-451^E:3.6e-42;PF16470.2^S8_pro-domain^Peptidase S8 pro-domain^47-138^E:2.4e-16`PF00082.19^Peptidase_S8^Subtilase family^175-346^E:2.3e-26;PF00082.19^Peptidase_S8^Subtilase family^14-105^E:5.2e-10;PF16470.2^S8_pro-domain^Peptidase S8 pro-domain^47-138^E:7.7e-17;PF00082.19^Peptidase_S8^Subtilase family^14-132^E:5.3e-17;PF00082.19^Peptidase_S8^Subtilase family^14-105^E:5.2e-10;PF00082.19^Peptidase_S8^Subtilase family^14-238^E:6.2e-33;PF16470.2^S8_pro-domain^Peptidase S8 pro-domain^47-138^E:7.7e-17	sigP:1^30^0.598^YES;sigP:1^30^0.598^YES;.;sigP:1^30^0.598^YES;sigP:1^21^0.678^YES;.;sigP:1^21^0.678^YES;sigP:1^30^0.598^YES
TRINITY_DN90055_c0_g3	TRINITY_DN90055_c0_g3_i1;TRINITY_DN90055_c0_g3_i2	2	1176106631 ; uncharacterized protein LOC110061683 [Orbicella faveolata] ; 48498 ; 306	0.535446	0.352191	1.44939	1.78618	0.731544	4.01338	3.8157	3.15498	1.23811	3.91077	7.93567	2.4396	0.999159	5.48157	5.21156	4.30914	1.69103	5.34141	10.8387	732.16	TRINITY_DN90055_c0_g3_i2	gi|1176106631|ref|XP_020624192.1|	1176106631 ; uncharacterized protein LOC110061683 [Orbicella faveolata] ; 48498 ; 306	48498	species=Montastraea faveolata;genus=Montastraea;family=Montastraeidae;suborder=Faviina;order=Scleractinia;subclass=Hexacorallia;class=Anthozoa;phylum=Cnidaria;no rank=Eumetazoa;kingdom=Metazoa;no rank=Opisthokonta;superkingdom=Eukaryota;no rank=cellular organisms;no rank=root	151	69.536	7.8e-66	151	151	151	770	306	58.8	49.3	NA	NA	NA	NA	NA	NA
TRINITY_DN92861_c0_g1	TRINITY_DN92861_c0_g1_i1;TRINITY_DN92861_c0_g1_i2;TRINITY_DN92861_c0_g1_i3;TRINITY_DN92861_c0_g1_i4;TRINITY_DN92861_c0_g1_i5;TRINITY_DN92861_c0_g1_i6;TRINITY_DN92861_c0_g1_i7;TRINITY_DN92861_c0_g1_i8;TRINITY_DN92861_c0_g1_i9;TRINITY_DN92861_c0_g1_i10;TRINITY_DN92861_c0_g1_i11;TRINITY_DN92861_c0_g1_i12;TRINITY_DN92861_c0_g1_i13;TRINITY_DN92861_c0_g1_i14	14	1176057886 ; immunoglobulin-binding protein 1-like isoform X2 [Orbicella faveolata] ; 48498 ; 291	0.53542	0.248673	1.44936	4.33786	3.29195	4.58672	6.50913	7.12792	7.65376	6.4807	6.32553	4.73643	3.59442	5.00816	7.1072	7.78285	8.357	7.07616	6.90673	915.85	TRINITY_DN92861_c0_g1_i13	gi|1176057886|ref|XP_020608836.1|	1176057886 ; immunoglobulin-binding protein 1-like isoform X2 [Orbicella faveolata] ; 48498 ; 291	48498	species=Montastraea faveolata;genus=Montastraea;family=Montastraeidae;suborder=Faviina;order=Scleractinia;subclass=Hexacorallia;class=Anthozoa;phylum=Cnidaria;no rank=Eumetazoa;kingdom=Metazoa;no rank=Opisthokonta;superkingdom=Eukaryota;no rank=cellular organisms;no rank=root	105	66.667	2.69e-41	105	105	105	1519	291	20.7	36.1	cytoplasm;intracellular part;cell part;cellular_component;cell;intracellular;cytosol;cytoplasmic part;microtubule;microtubule cytoskeleton;cytoskeleton;intracellular non-membrane-bounded organelle;intracellular organelle;organelle;non-membrane-bounded organelle;polymeric cytoskeletal fiber;cytoskeletal part;intracellular organelle part;organelle part;supramolecular fiber;supramolecular polymer;supramolecular complex;protein phosphatase 2A binding;protein phosphatase binding;phosphatase binding;enzyme binding;protein binding;binding;molecular_function;;B cell activation;lymphocyte activation;leukocyte activation;immune system process;biological_process;cell activation;single-organism cellular process;cellular process;single-organism process;negative regulation of apoptotic signaling pathway;apoptotic signaling pathway;apoptotic process;programmed cell death;cell death;signal transduction;cellular response to stimulus;response to stimulus;single organism signaling;signaling;cell communication;regulation of cellular process;regulation of biological process;biological regulation;negative regulation of apoptotic process;regulation of apoptotic process;regulation of programmed cell death;regulation of cell death;negative regulation of programmed cell death;negative regulation of cell death;negative regulation of cellular process;negative regulation of biological process;negative regulation of signal transduction;negative regulation of cell communication;regulation of cell communication;negative regulation of signaling;regulation of signaling;negative regulation of response to stimulus;regulation of response to stimulus;regulation of signal transduction;regulation of apoptotic signaling pathway;negative regulation of cysteine-type endopeptidase activity involved in apoptotic process;regulation of cysteine-type endopeptidase activity involved in apoptotic process;regulation of cysteine-type endopeptidase activity;regulation of endopeptidase activity;regulation of peptidase activity;regulation of proteolysis;regulation of protein metabolic process;regulation of primary metabolic process;primary metabolic process;metabolic process;regulation of metabolic process;regulation of macromolecule metabolic process;macromolecule metabolic process;organic substance metabolic process;protein metabolic process;proteolysis;regulation of hydrolase activity;regulation of catalytic activity;regulation of molecular function;negative regulation of cysteine-type endopeptidase activity;negative regulation of endopeptidase activity;negative regulation of peptidase activity;negative regulation of proteolysis;negative regulation of cellular protein metabolic process;negative regulation of cellular metabolic process;negative regulation of metabolic process;cellular metabolic process;regulation of cellular metabolic process;cellular protein metabolic process;cellular macromolecule metabolic process;regulation of cellular protein metabolic process;negative regulation of protein metabolic process;negative regulation of macromolecule metabolic process;negative regulation of hydrolase activity;negative regulation of catalytic activity;negative regulation of molecular function;negative regulation of protein dephosphorylation;negative regulation of protein modification process;regulation of protein modification process;cellular protein modification process;protein modification process;macromolecule modification;negative regulation of dephosphorylation;dephosphorylation;phosphate-containing compound metabolic process;phosphorus metabolic process;regulation of dephosphorylation;regulation of phosphate metabolic process;regulation of phosphorus metabolic process;negative regulation of phosphate metabolic process;negative regulation of phosphorus metabolic process;protein dephosphorylation;regulation of protein dephosphorylation;negative regulation of stress-activated MAPK cascade;negative regulation of stress-activated protein kinase signaling cascade;regulation of stress-activated protein kinase signaling cascade;regulation of cellular response to stress;cellular response to stress;response to stress;regulation of response to stress;stress-activated protein kinase signaling cascade;intracellular signal transduction;regulation of intracellular signal transduction;negative regulation of intracellular signal transduction;regulation of stress-activated MAPK cascade;stress-activated MAPK cascade;MAPK cascade;signal transduction by protein phosphorylation;single-organism metabolic process;protein phosphorylation;phosphorylation;regulation of MAPK cascade;regulation of protein phosphorylation;regulation of phosphorylation;negative regulation of MAPK cascade;negative regulation of protein phosphorylation;negative regulation of phosphorylation;negative regulation of transcription from RNA polymerase II promoter;regulation of transcription from RNA polymerase II promoter;regulation of transcription, DNA-templated;regulation of cellular macromolecule biosynthetic process;cellular macromolecule biosynthetic process;cellular biosynthetic process;biosynthetic process;macromolecule biosynthetic process;organic substance biosynthetic process;regulation of macromolecule biosynthetic process;regulation of biosynthetic process;regulation of cellular biosynthetic process;transcription, DNA-templated;nucleic acid-templated transcription;RNA biosynthetic process;nucleobase-containing compound biosynthetic process;heterocycle biosynthetic process;heterocycle metabolic process;cellular nitrogen compound biosynthetic process;cellular nitrogen compound metabolic process;nitrogen compound metabolic process;organic cyclic compound biosynthetic process;organic cyclic compound metabolic process;nucleobase-containing compound metabolic process;cellular aromatic compound metabolic process;aromatic compound biosynthetic process;RNA metabolic process;nucleic acid metabolic process;gene expression;regulation of gene expression;regulation of nucleic acid-templated transcription;regulation of RNA biosynthetic process;regulation of RNA metabolic process;regulation of nucleobase-containing compound metabolic process;regulation of nitrogen compound metabolic process;transcription from RNA polymerase II promoter;negative regulation of transcription, DNA-templated;negative regulation of nucleic acid-templated transcription;negative regulation of RNA biosynthetic process;negative regulation of RNA metabolic process;negative regulation of nucleobase-containing compound metabolic process;negative regulation of nitrogen compound metabolic process;negative regulation of macromolecule biosynthetic process;negative regulation of biosynthetic process;negative regulation of cellular biosynthetic process;negative regulation of gene expression;negative regulation of cellular macromolecule biosynthetic process;positive regulation of dephosphorylation;positive regulation of phosphate metabolic process;positive regulation of phosphorus metabolic process;positive regulation of cellular metabolic process;positive regulation of metabolic process;positive regulation of biological process;positive regulation of cellular process;positive regulation of transcription from RNA polymerase II promoter;positive regulation of transcription, DNA-templated;positive regulation of nucleic acid-templated transcription;positive regulation of RNA biosynthetic process;positive regulation of cellular biosynthetic process;positive regulation of biosynthetic process;positive regulation of RNA metabolic process;positive regulation of nucleobase-containing compound metabolic process;positive regulation of nitrogen compound metabolic process;positive regulation of macromolecule metabolic process;positive regulation of macromolecule biosynthetic process;positive regulation of gene expression;regulation of microtubule-based movement;regulation of microtubule-based process;microtubule-based process;regulation of cellular component movement;movement of cell or subcellular component;regulation of localization;localization;microtubule-based movement;response to interleukin-1;response to cytokine;response to organic substance;response to chemical;response to tumor necrosis factor;protein complex binding;macromolecular complex binding	GO:0005737;GO:0044424;GO:0044464;GO:0005575;GO:0005623;GO:0005622;GO:0005829;GO:0044444;GO:0005874;GO:0015630;GO:0005856;GO:0043232;GO:0043229;GO:0043226;GO:0043228;GO:0099513;GO:0044430;GO:0044446;GO:0044422;GO:0099512;GO:0099081;GO:0099080;GO:0051721;GO:0019903;GO:0019902;GO:0019899;GO:0005515;GO:0005488;GO:0003674;GO:0008601;GO:0042113;GO:0046649;GO:0045321;GO:0002376;GO:0008150;GO:0001775;GO:0044763;GO:0009987;GO:0044699;GO:2001234;GO:0097190;GO:0006915;GO:0012501;GO:0008219;GO:0007165;GO:0051716;GO:0050896;GO:0044700;GO:0023052;GO:0007154;GO:0050794;GO:0050789;GO:0065007;GO:0043066;GO:0042981;GO:0043067;GO:0010941;GO:0043069;GO:0060548;GO:0048523;GO:0048519;GO:0009968;GO:0010648;GO:0010646;GO:0023057;GO:0023051;GO:0048585;GO:0048583;GO:0009966;GO:2001233;GO:0043154;GO:0043281;GO:2000116;GO:0052548;GO:0052547;GO:0030162;GO:0051246;GO:0080090;GO:0044238;GO:0008152;GO:0019222;GO:0060255;GO:0043170;GO:0071704;GO:0019538;GO:0006508;GO:0051336;GO:0050790;GO:0065009;GO:2000117;GO:0010951;GO:0010466;GO:0045861;GO:0032269;GO:0031324;GO:0009892;GO:0044237;GO:0031323;GO:0044267;GO:0044260;GO:0032268;GO:0051248;GO:0010605;GO:0051346;GO:0043086;GO:0044092;GO:0035308;GO:0031400;GO:0031399;GO:0006464;GO:0036211;GO:0043412;GO:0035305;GO:0016311;GO:0006796;GO:0006793;GO:0035303;GO:0019220;GO:0051174;GO:0045936;GO:0010563;GO:0006470;GO:0035304;GO:0032873;GO:0070303;GO:0070302;GO:0080135;GO:0033554;GO:0006950;GO:0080134;GO:0031098;GO:0035556;GO:1902531;GO:1902532;GO:0032872;GO:0051403;GO:0000165;GO:0023014;GO:0044710;GO:0006468;GO:0016310;GO:0043408;GO:0001932;GO:0042325;GO:0043409;GO:0001933;GO:0042326;GO:0000122;GO:0006357;GO:0006355;GO:2000112;GO:0034645;GO:0044249;GO:0009058;GO:0009059;GO:1901576;GO:0010556;GO:0009889;GO:0031326;GO:0006351;GO:0097659;GO:0032774;GO:0034654;GO:0018130;GO:0046483;GO:0044271;GO:0034641;GO:0006807;GO:1901362;GO:1901360;GO:0006139;GO:0006725;GO:0019438;GO:0016070;GO:0090304;GO:0010467;GO:0010468;GO:1903506;GO:2001141;GO:0051252;GO:0019219;GO:0051171;GO:0006366;GO:0045892;GO:1903507;GO:1902679;GO:0051253;GO:0045934;GO:0051172;GO:0010558;GO:0009890;GO:0031327;GO:0010629;GO:2000113;GO:0035306;GO:0045937;GO:0010562;GO:0031325;GO:0009893;GO:0048518;GO:0048522;GO:0045944;GO:0045893;GO:1903508;GO:1902680;GO:0031328;GO:0009891;GO:0051254;GO:0045935;GO:0051173;GO:0010604;GO:0010557;GO:0010628;GO:0060632;GO:0032886;GO:0007017;GO:0051270;GO:0006928;GO:0032879;GO:0051179;GO:0007018;GO:0034047;GO:0070555;GO:0034097;GO:0010033;GO:0042221;GO:0034612;GO:0032403;GO:0044877	5657	TRINITY_DN92861_c0_g1_i1;TRINITY_DN92861_c0_g1_i3;TRINITY_DN92861_c0_g1_i3;TRINITY_DN92861_c0_g1_i4;TRINITY_DN92861_c0_g1_i6;TRINITY_DN92861_c0_g1_i7;TRINITY_DN92861_c0_g1_i8;TRINITY_DN92861_c0_g1_i9;TRINITY_DN92861_c0_g1_i10;TRINITY_DN92861_c0_g1_i11;TRINITY_DN92861_c0_g1_i12;TRINITY_DN92861_c0_g1_i13;TRINITY_DN92861_c0_g1_i14	PF04177.9^TAP42^TAP42-like family^3-108^E:1.4e-20;PF04177.9^TAP42^TAP42-like family^14-108^E:2.4e-23;PF04177.9^TAP42^TAP42-like family^3-108^E:1.4e-20;PF04177.9^TAP42^TAP42-like family^14-254^E:1.1e-57;PF04177.9^TAP42^TAP42-like family^3-108^E:1.4e-20;PF04177.9^TAP42^TAP42-like family^14-189^E:2.7e-43;PF04177.9^TAP42^TAP42-like family^10-130^E:4.8e-22;PF04177.9^TAP42^TAP42-like family^3-70^E:1.5e-12;PF04177.9^TAP42^TAP42-like family^14-108^E:2.4e-23;PF04177.9^TAP42^TAP42-like family^14-244^E:8e-48;PF04177.9^TAP42^TAP42-like family^10-159^E:7.1e-21;PF04177.9^TAP42^TAP42-like family^14-108^E:2.4e-23;PF04177.9^TAP42^TAP42-like family^14-228^E:1.3e-54	.;.;.;.;.;.;.;.;.;.;.;.;.
TRINITY_DN92496_c1_g1	TRINITY_DN92496_c1_g1_i1;TRINITY_DN92496_c1_g1_i2;TRINITY_DN92496_c1_g1_i3;TRINITY_DN92496_c1_g1_i4;TRINITY_DN92496_c1_g1_i5;TRINITY_DN92496_c1_g1_i6;TRINITY_DN92496_c1_g1_i7;TRINITY_DN92496_c1_g1_i8;TRINITY_DN92496_c1_g1_i9;TRINITY_DN92496_c1_g1_i10;TRINITY_DN92496_c1_g1_i11;TRINITY_DN92496_c1_g1_i12;TRINITY_DN92496_c1_g1_i13;TRINITY_DN92496_c1_g1_i14;TRINITY_DN92496_c1_g1_i15	15	1005478628 ; PREDICTED: uncharacterized protein LOC107354115 [Acropora digitifera] ; 70779 ; 1089	0.535326	0.256857	1.44927	10.4619	2.56041	3.63116	1.79562	22.786	3.82688	4.24597	1.95516	13.4125	3.28253	4.65527	2.30205	29.2124	4.90619	5.44349	2.50659	780.01	TRINITY_DN92496_c1_g1_i14	gi|1005478628|ref|XP_015776024.1|	1005478628 ; PREDICTED: uncharacterized protein LOC107354115 [Acropora digitifera] ; 70779 ; 1089	70779	species=Acropora digitifera;genus=Acropora;family=Acroporidae;suborder=Astrocoeniina;order=Scleractinia;subclass=Hexacorallia;class=Anthozoa;phylum=Cnidaria;no rank=Eumetazoa;kingdom=Metazoa;no rank=Opisthokonta;superkingdom=Eukaryota;no rank=cellular organisms;no rank=root	419	36.993	6.3e-84	410	407	410	2881	1089	42.4	37.6	NA	NA	NA	TRINITY_DN92496_c1_g1_i1;TRINITY_DN92496_c1_g1_i14	PF03564.12^DUF1759^Protein of unknown function (DUF1759)^180-326^E:4.5e-09;PF03564.12^DUF1759^Protein of unknown function (DUF1759)^180-326^E:7.4e-09	.;.
TRINITY_DN100409_c0_g2	TRINITY_DN100409_c0_g2_i1;TRINITY_DN100409_c0_g2_i2	2	1176120855 ; putative N-acetylated-alpha-linked acidic dipeptidase [Orbicella faveolata] ; 48498 ; 771	0.535215	0.321809	1.44916	1.53101	4.75504	1.72002	3.59124	1.63592	6.75332	2.34646	8.05068	1.03034	3.20004	1.15754	2.41683	1.10094	4.54484	1.57912	5.41794	1485.93	TRINITY_DN100409_c0_g2_i1	gi|1176120855|ref|XP_020631723.1|	1176120855 ; putative N-acetylated-alpha-linked acidic dipeptidase [Orbicella faveolata] ; 48498 ; 771	48498	species=Montastraea faveolata;genus=Montastraea;family=Montastraeidae;suborder=Faviina;order=Scleractinia;subclass=Hexacorallia;class=Anthozoa;phylum=Cnidaria;no rank=Eumetazoa;kingdom=Metazoa;no rank=Opisthokonta;superkingdom=Eukaryota;no rank=cellular organisms;no rank=root	412	84.466	0	412	412	412	1628	771	75.9	53.4	integral component of membrane;intrinsic component of membrane;membrane part;cellular_component;membrane;plasma membrane;cell part;cell;cell periphery;carboxypeptidase activity;exopeptidase activity;peptidase activity, acting on L-amino acid peptides;peptidase activity;hydrolase activity;catalytic activity;molecular_function;dipeptidase activity;metal ion binding;cation binding;ion binding;binding;metallopeptidase activity;N-formylglutamate deformylase activity;hydrolase activity, acting on carbon-nitrogen (but not peptide) bonds, in linear amides;hydrolase activity, acting on carbon-nitrogen (but not peptide) bonds;neurotransmitter catabolic process;neurotransmitter metabolic process;regulation of neurotransmitter levels;regulation of biological quality;biological regulation;biological_process;cellular metabolic process;metabolic process;cellular process;cellular catabolic process;catabolic process;proteolysis;protein metabolic process;macromolecule metabolic process;organic substance metabolic process;primary metabolic process	GO:0016021;GO:0031224;GO:0044425;GO:0005575;GO:0016020;GO:0005886;GO:0044464;GO:0005623;GO:0071944;GO:0004180;GO:0008238;GO:0070011;GO:0008233;GO:0016787;GO:0003824;GO:0003674;GO:0016805;GO:0046872;GO:0043169;GO:0043167;GO:0005488;GO:0008237;GO:0050129;GO:0016811;GO:0016810;GO:0042135;GO:0042133;GO:0001505;GO:0065008;GO:0065007;GO:0008150;GO:0044237;GO:0008152;GO:0009987;GO:0044248;GO:0009056;GO:0006508;GO:0019538;GO:0043170;GO:0071704;GO:0044238	94	TRINITY_DN100409_c0_g2_i1;TRINITY_DN100409_c0_g2_i2	PF02225.19^PA^PA domain^107-191^E:4.8e-09`PF04389.14^Peptidase_M28^Peptidase family M28^288-403^E:7.7e-18;PF04389.14^Peptidase_M28^Peptidase family M28^6-111^E:6.7e-17	.;.
TRINITY_DN102265_c0_g1	TRINITY_DN102265_c0_g1_i1;TRINITY_DN102265_c0_g1_i2;TRINITY_DN102265_c0_g1_i3;TRINITY_DN102265_c0_g1_i4;TRINITY_DN102265_c0_g1_i5;TRINITY_DN102265_c0_g1_i6;TRINITY_DN102265_c0_g1_i7;TRINITY_DN102265_c0_g1_i8;TRINITY_DN102265_c0_g1_i9;TRINITY_DN102265_c0_g1_i10;TRINITY_DN102265_c0_g1_i11;TRINITY_DN102265_c0_g1_i12;TRINITY_DN102265_c0_g1_i13;TRINITY_DN102265_c0_g1_i14;TRINITY_DN102265_c0_g1_i15;TRINITY_DN102265_c0_g1_i16;TRINITY_DN102265_c0_g1_i17;TRINITY_DN102265_c0_g1_i18;TRINITY_DN102265_c0_g1_i19;TRINITY_DN102265_c0_g1_i20	20	1176119891 ; E3 ubiquitin-protein ligase RNF31-like isoform X3 [Orbicella faveolata] ; 48498 ; 1757	0.535117	0.137675	1.44906	39.5511	63.6444	62.303	27.6077	66.3715	70.6847	57.2089	81.0818	9.13038	14.6923	14.3827	6.37325	15.3219	16.3176	13.2067	18.7178	4331.81	TRINITY_DN102265_c0_g1_i10	gi|1176119891|ref|XP_020631211.1|	1176119891 ; E3 ubiquitin-protein ligase RNF31-like isoform X3 [Orbicella faveolata] ; 48498 ; 1757	48498	species=Montastraea faveolata;genus=Montastraea;family=Montastraeidae;suborder=Faviina;order=Scleractinia;subclass=Hexacorallia;class=Anthozoa;phylum=Cnidaria;no rank=Eumetazoa;kingdom=Metazoa;no rank=Opisthokonta;superkingdom=Eukaryota;no rank=cellular organisms;no rank=root	1311	51.106	0	1253	1234	1253	6206	1757	59.7	71.3	CD40 receptor complex;integral component of plasma membrane;intrinsic component of plasma membrane;plasma membrane;membrane;cellular_component;cell part;cell;cell periphery;intrinsic component of membrane;membrane part;plasma membrane part;integral component of membrane;plasma membrane receptor complex;receptor complex;macromolecular complex;cytoplasmic side of plasma membrane;cytoplasmic side of membrane;side of membrane;cytosol;cytoplasm;intracellular part;intracellular;cytoplasmic part;LUBAC complex;ubiquitin ligase complex;transferase complex;catalytic complex;ligase activity;catalytic activity;molecular_function;ubiquitin binding;ubiquitin-like protein binding;protein binding;binding;ubiquitin protein ligase binding;ubiquitin-like protein ligase binding;enzyme binding;ubiquitin-protein transferase activity;ubiquitin-like protein transferase activity;transferase activity;zinc ion binding;transition metal ion binding;metal ion binding;cation binding;ion binding;CD40 signaling pathway;cell surface receptor signaling pathway;signal transduction;cellular process;biological_process;cellular response to stimulus;response to stimulus;single organism signaling;single-organism process;signaling;cell communication;regulation of cellular process;regulation of biological process;biological regulation;negative regulation of necroptotic process;regulation of necroptotic process;regulation of necrotic cell death;regulation of cell death;cell death;single-organism cellular process;necrotic cell death;necroptotic process;programmed necrotic cell death;programmed cell death;regulation of programmed cell death;negative regulation of necrotic cell death;negative regulation of cell death;negative regulation of cellular process;negative regulation of biological process;negative regulation of programmed cell death;positive regulation of I-kappaB kinase/NF-kappaB signaling;regulation of I-kappaB kinase/NF-kappaB signaling;I-kappaB kinase/NF-kappaB signaling;intracellular signal transduction;regulation of intracellular signal transduction;regulation of signal transduction;regulation of response to stimulus;regulation of cell communication;regulation of signaling;positive regulation of intracellular signal transduction;positive regulation of signal transduction;positive regulation of cell communication;positive regulation of cellular process;positive regulation of biological process;positive regulation of signaling;positive regulation of response to stimulus;positive regulation of NF-kappaB transcription factor activity;positive regulation of sequence-specific DNA binding transcription factor activity;positive regulation of molecular function;regulation of molecular function;regulation of sequence-specific DNA binding transcription factor activity;regulation of transcription, DNA-templated;regulation of cellular macromolecule biosynthetic process;cellular macromolecule biosynthetic process;cellular biosynthetic process;biosynthetic process;metabolic process;cellular metabolic process;cellular macromolecule metabolic process;macromolecule metabolic process;organic substance metabolic process;macromolecule biosynthetic process;organic substance biosynthetic process;regulation of macromolecule biosynthetic process;regulation of macromolecule metabolic process;regulation of metabolic process;regulation of biosynthetic process;regulation of cellular biosynthetic process;regulation of cellular metabolic process;transcription, DNA-templated;nucleic acid-templated transcription;RNA biosynthetic process;nucleobase-containing compound biosynthetic process;heterocycle biosynthetic process;heterocycle metabolic process;cellular nitrogen compound biosynthetic process;cellular nitrogen compound metabolic process;nitrogen compound metabolic process;organic cyclic compound biosynthetic process;organic cyclic compound metabolic process;nucleobase-containing compound metabolic process;cellular aromatic compound metabolic process;primary metabolic process;aromatic compound biosynthetic process;RNA metabolic process;nucleic acid metabolic process;gene expression;regulation of gene expression;regulation of nucleic acid-templated transcription;regulation of RNA biosynthetic process;regulation of RNA metabolic process;regulation of nucleobase-containing compound metabolic process;regulation of nitrogen compound metabolic process;regulation of primary metabolic process;positive regulation of protein targeting to mitochondrion;positive regulation of establishment of protein localization to mitochondrion;establishment of protein localization to mitochondrion;establishment of protein localization to organelle;protein localization to organelle;cellular protein localization;cellular macromolecule localization;cellular localization;localization;macromolecule localization;protein localization;establishment of protein localization;establishment of localization;protein localization to mitochondrion;positive regulation of establishment of protein localization;regulation of establishment of protein localization;regulation of protein localization;regulation of localization;regulation of establishment of protein localization to mitochondrion;regulation of cellular protein localization;regulation of cellular localization;positive regulation of cellular protein localization;positive regulation of intracellular protein transport;regulation of intracellular protein transport;regulation of intracellular transport;regulation of transport;transport;intracellular transport;establishment of localization in cell;intracellular protein transport;protein transport;peptide transport;amide transport;nitrogen compound transport;organic substance transport;regulation of protein transport;regulation of peptide transport;positive regulation of intracellular transport;positive regulation of transport;positive regulation of protein transport;protein targeting to mitochondrion;mitochondrial transport;mitochondrion organization;organelle organization;cellular component organization;cellular component organization or biogenesis;protein targeting;positive regulation of mitochondrion organization;regulation of mitochondrion organization;regulation of organelle organization;regulation of cellular component organization;positive regulation of organelle organization;positive regulation of cellular component organization;regulation of protein targeting to mitochondrion;regulation of protein targeting;protein linear polyubiquitination;protein polyubiquitination;protein ubiquitination;protein modification by small protein conjugation;protein modification by small protein conjugation or removal;cellular protein modification process;cellular protein metabolic process;protein metabolic process;protein modification process;macromolecule modification;T cell receptor signaling pathway;antigen receptor-mediated signaling pathway;immune response-activating cell surface receptor signaling pathway;immune response-activating signal transduction;activation of immune response;positive regulation of immune response;regulation of immune response;regulation of immune system process;immune system process;immune response;positive regulation of immune system process;immune response-regulating signaling pathway;immune response-regulating cell surface receptor signaling pathway;regulation of tumor necrosis factor-mediated signaling pathway;regulation of cytokine-mediated signaling pathway;cytokine-mediated signaling pathway;cellular response to cytokine stimulus;response to cytokine;response to organic substance;response to chemical;cellular response to organic substance;cellular response to chemical stimulus;regulation of response to cytokine stimulus;tumor necrosis factor-mediated signaling pathway;cellular response to tumor necrosis factor;response to tumor necrosis factor	GO:0035631;GO:0005887;GO:0031226;GO:0005886;GO:0016020;GO:0005575;GO:0044464;GO:0005623;GO:0071944;GO:0031224;GO:0044425;GO:0044459;GO:0016021;GO:0098802;GO:0043235;GO:0032991;GO:0009898;GO:0098562;GO:0098552;GO:0005829;GO:0005737;GO:0044424;GO:0005622;GO:0044444;GO:0071797;GO:0000151;GO:1990234;GO:1902494;GO:0016874;GO:0003824;GO:0003674;GO:0043130;GO:0032182;GO:0005515;GO:0005488;GO:0031625;GO:0044389;GO:0019899;GO:0004842;GO:0019787;GO:0016740;GO:0008270;GO:0046914;GO:0046872;GO:0043169;GO:0043167;GO:0023035;GO:0007166;GO:0007165;GO:0009987;GO:0008150;GO:0051716;GO:0050896;GO:0044700;GO:0044699;GO:0023052;GO:0007154;GO:0050794;GO:0050789;GO:0065007;GO:0060546;GO:0060544;GO:0010939;GO:0010941;GO:0008219;GO:0044763;GO:0070265;GO:0070266;GO:0097300;GO:0012501;GO:0043067;GO:0060547;GO:0060548;GO:0048523;GO:0048519;GO:0043069;GO:0043123;GO:0043122;GO:0007249;GO:0035556;GO:1902531;GO:0009966;GO:0048583;GO:0010646;GO:0023051;GO:1902533;GO:0009967;GO:0010647;GO:0048522;GO:0048518;GO:0023056;GO:0048584;GO:0051092;GO:0051091;GO:0044093;GO:0065009;GO:0051090;GO:0006355;GO:2000112;GO:0034645;GO:0044249;GO:0009058;GO:0008152;GO:0044237;GO:0044260;GO:0043170;GO:0071704;GO:0009059;GO:1901576;GO:0010556;GO:0060255;GO:0019222;GO:0009889;GO:0031326;GO:0031323;GO:0006351;GO:0097659;GO:0032774;GO:0034654;GO:0018130;GO:0046483;GO:0044271;GO:0034641;GO:0006807;GO:1901362;GO:1901360;GO:0006139;GO:0006725;GO:0044238;GO:0019438;GO:0016070;GO:0090304;GO:0010467;GO:0010468;GO:1903506;GO:2001141;GO:0051252;GO:0019219;GO:0051171;GO:0080090;GO:1903955;GO:1903749;GO:0072655;GO:0072594;GO:0033365;GO:0034613;GO:0070727;GO:0051641;GO:0051179;GO:0033036;GO:0008104;GO:0045184;GO:0051234;GO:0070585;GO:1904951;GO:0070201;GO:0032880;GO:0032879;GO:1903747;GO:1903827;GO:0060341;GO:1903829;GO:0090316;GO:0033157;GO:0032386;GO:0051049;GO:0006810;GO:0046907;GO:0051649;GO:0006886;GO:0015031;GO:0015833;GO:0042886;GO:0071705;GO:0071702;GO:0051223;GO:0090087;GO:0032388;GO:0051050;GO:0051222;GO:0006626;GO:0006839;GO:0007005;GO:0006996;GO:0016043;GO:0071840;GO:0006605;GO:0010822;GO:0010821;GO:0033043;GO:0051128;GO:0010638;GO:0051130;GO:1903214;GO:1903533;GO:0097039;GO:0000209;GO:0016567;GO:0032446;GO:0070647;GO:0006464;GO:0044267;GO:0019538;GO:0036211;GO:0043412;GO:0050852;GO:0050851;GO:0002429;GO:0002757;GO:0002253;GO:0050778;GO:0050776;GO:0002682;GO:0002376;GO:0006955;GO:0002684;GO:0002764;GO:0002768;GO:0010803;GO:0001959;GO:0019221;GO:0071345;GO:0034097;GO:0010033;GO:0042221;GO:0071310;GO:0070887;GO:0060759;GO:0033209;GO:0071356;GO:0034612	7576	TRINITY_DN102265_c0_g1_i1;TRINITY_DN102265_c0_g1_i4;TRINITY_DN102265_c0_g1_i5;TRINITY_DN102265_c0_g1_i6;TRINITY_DN102265_c0_g1_i6;TRINITY_DN102265_c0_g1_i7;TRINITY_DN102265_c0_g1_i8;TRINITY_DN102265_c0_g1_i8;TRINITY_DN102265_c0_g1_i9;TRINITY_DN102265_c0_g1_i9;TRINITY_DN102265_c0_g1_i10;TRINITY_DN102265_c0_g1_i10;TRINITY_DN102265_c0_g1_i11;TRINITY_DN102265_c0_g1_i12;TRINITY_DN102265_c0_g1_i13;TRINITY_DN102265_c0_g1_i13;TRINITY_DN102265_c0_g1_i15;TRINITY_DN102265_c0_g1_i17;TRINITY_DN102265_c0_g1_i18;TRINITY_DN102265_c0_g1_i18;TRINITY_DN102265_c0_g1_i19;TRINITY_DN102265_c0_g1_i20	PF00641.15^zf-RanBP^Zn-finger in Ran binding protein and others^324-345^E:0.00014`PF16678.2^HOIP-UBA^UB-associated-like domain of HOIP or E3 ubiquitin-protein ligase^565-707^E:1.3e-32`PF01485.18^IBR^IBR domain, a half RING-finger domain^889-950^E:1.9e-09;PF09409.7^PUB^PUB domain^197-272^E:3.8e-09`PF00641.15^zf-RanBP^Zn-finger in Ran binding protein and others^809-830^E:0.0002`PF16678.2^HOIP-UBA^UB-associated-like domain of HOIP or E3 ubiquitin-protein ligase^1050-1192^E:2e-32`PF01485.18^IBR^IBR domain, a half RING-finger domain^1374-1435^E:2.8e-09;PF09409.7^PUB^PUB domain^2-70^E:5.6e-08`PF00641.15^zf-RanBP^Zn-finger in Ran binding protein and others^608-629^E:0.00018`PF16678.2^HOIP-UBA^UB-associated-like domain of HOIP or E3 ubiquitin-protein ligase^849-991^E:1.7e-32`PF01485.18^IBR^IBR domain, a half RING-finger domain^1173-1234^E:2.4e-09;PF00641.15^zf-RanBP^Zn-finger in Ran binding protein and others^325-346^E:8.2e-05`PF16678.2^HOIP-UBA^UB-associated-like domain of HOIP or E3 ubiquitin-protein ligase^566-708^E:6.2e-33;PF01485.18^IBR^IBR domain, a half RING-finger domain^112-173^E:5.2e-10;PF00641.15^zf-RanBP^Zn-finger in Ran binding protein and others^324-345^E:0.00014`PF16678.2^HOIP-UBA^UB-associated-like domain of HOIP or E3 ubiquitin-protein ligase^565-707^E:1.3e-32`PF01485.18^IBR^IBR domain, a half RING-finger domain^889-950^E:1.9e-09;PF16678.2^HOIP-UBA^UB-associated-like domain of HOIP or E3 ubiquitin-protein ligase^112-254^E:1e-33;PF01485.18^IBR^IBR domain, a half RING-finger domain^2-52^E:1.9e-07;PF09409.7^PUB^PUB domain^197-272^E:2.6e-09`PF00641.15^zf-RanBP^Zn-finger in Ran binding protein and others^809-830^E:0.00014`PF16678.2^HOIP-UBA^UB-associated-like domain of HOIP or E3 ubiquitin-protein ligase^1050-1192^E:1.3e-32;PF01485.18^IBR^IBR domain, a half RING-finger domain^112-173^E:5.2e-10;PF09409.7^PUB^PUB domain^197-272^E:2.6e-09`PF00641.15^zf-RanBP^Zn-finger in Ran binding protein and others^810-831^E:0.00014`PF16678.2^HOIP-UBA^UB-associated-like domain of HOIP or E3 ubiquitin-protein ligase^1051-1193^E:1.3e-32;PF01485.18^IBR^IBR domain, a half RING-finger domain^112-173^E:3e-10;PF09409.7^PUB^PUB domain^197-272^E:3.8e-09`PF00641.15^zf-RanBP^Zn-finger in Ran binding protein and others^810-831^E:0.0002`PF16678.2^HOIP-UBA^UB-associated-like domain of HOIP or E3 ubiquitin-protein ligase^1051-1193^E:2e-32`PF01485.18^IBR^IBR domain, a half RING-finger domain^1375-1436^E:2.8e-09;PF01485.18^IBR^IBR domain, a half RING-finger domain^193-254^E:6.5e-10;PF00641.15^zf-RanBP^Zn-finger in Ran binding protein and others^481-502^E:0.0001`PF16678.2^HOIP-UBA^UB-associated-like domain of HOIP or E3 ubiquitin-protein ligase^722-864^E:8.3e-33;PF01485.18^IBR^IBR domain, a half RING-finger domain^2-52^E:4.4e-07;PF00641.15^zf-RanBP^Zn-finger in Ran binding protein and others^245-266^E:0.00012`PF16678.2^HOIP-UBA^UB-associated-like domain of HOIP or E3 ubiquitin-protein ligase^486-628^E:9.8e-33`PF01485.18^IBR^IBR domain, a half RING-finger domain^810-871^E:1.5e-09;PF09409.7^PUB^PUB domain^197-272^E:3.8e-09`PF00641.15^zf-RanBP^Zn-finger in Ran binding protein and others^809-830^E:0.0002`PF16678.2^HOIP-UBA^UB-associated-like domain of HOIP or E3 ubiquitin-protein ligase^1050-1192^E:2e-32`PF01485.18^IBR^IBR domain, a half RING-finger domain^1374-1435^E:2.8e-09;PF16678.2^HOIP-UBA^UB-associated-like domain of HOIP or E3 ubiquitin-protein ligase^112-254^E:2e-33;PF01485.18^IBR^IBR domain, a half RING-finger domain^2-52^E:1.9e-07;PF00641.15^zf-RanBP^Zn-finger in Ran binding protein and others^325-346^E:0.00014`PF16678.2^HOIP-UBA^UB-associated-like domain of HOIP or E3 ubiquitin-protein ligase^566-708^E:1.3e-32`PF01485.18^IBR^IBR domain, a half RING-finger domain^890-951^E:1.9e-09;PF16678.2^HOIP-UBA^UB-associated-like domain of HOIP or E3 ubiquitin-protein ligase^9-92^E:2.4e-19`PF01485.18^IBR^IBR domain, a half RING-finger domain^274-335^E:7.9e-10	.;.;.;.;.;.;.;.;.;.;.;.;.;.;.;.;.;.;.;.;.;.
TRINITY_DN92886_c2_g1	TRINITY_DN92886_c2_g1_i1;TRINITY_DN92886_c2_g1_i2;TRINITY_DN92886_c2_g1_i3	3	1176110200 ; protein O-linked-mannose beta-1,2-N-acetylglucosaminyltransferase 1-like [Orbicella faveolata] ; 48498 ; 542	0.535081	NA	1.44902	0	0.365772	0	0	0.467405	0.225111	0.111736	0.460039	0	0.681559	0	0	0.870935	0.419458	0.208203	0.857209	536.67	TRINITY_DN92886_c2_g1_i1	gi|1176110200|ref|XP_020626072.1|	1176110200 ; protein O-linked-mannose beta-1,2-N-acetylglucosaminyltransferase 1-like [Orbicella faveolata] ; 48498 ; 542	48498	species=Montastraea faveolata;genus=Montastraea;family=Montastraeidae;suborder=Faviina;order=Scleractinia;subclass=Hexacorallia;class=Anthozoa;phylum=Cnidaria;no rank=Eumetazoa;kingdom=Metazoa;no rank=Opisthokonta;superkingdom=Eukaryota;no rank=cellular organisms;no rank=root	133	59.398	7.87e-37	132	130	132	628	542	62.1	24.4	Golgi membrane;bounding membrane of organelle;organelle membrane;organelle part;cellular_component;organelle;membrane-bounded organelle;membrane;Golgi apparatus part;intracellular organelle part;intracellular organelle;intracellular;cell part;cell;intracellular part;Golgi apparatus;cytoplasmic part;cytoplasm;intracellular membrane-bounded organelle;endomembrane system;integral component of membrane;intrinsic component of membrane;membrane part;beta-1,3-galactosyl-O-glycosyl-glycoprotein beta-1,3-N-acetylglucosaminyltransferase activity;acetylglucosaminyltransferase activity;UDP-glycosyltransferase activity;transferase activity, transferring glycosyl groups;transferase activity;catalytic activity;molecular_function;transferase activity, transferring hexosyl groups;protein O-linked glycosylation;protein glycosylation;glycoprotein biosynthetic process;carbohydrate derivative biosynthetic process;carbohydrate derivative metabolic process;organic substance metabolic process;metabolic process;biological_process;organic substance biosynthetic process;biosynthetic process;cellular macromolecule biosynthetic process;cellular biosynthetic process;cellular metabolic process;cellular process;cellular macromolecule metabolic process;macromolecule metabolic process;macromolecule biosynthetic process;glycoprotein metabolic process;protein metabolic process;primary metabolic process;macromolecule glycosylation;macromolecule modification;glycosylation;single-organism metabolic process;single-organism process;cellular protein modification process;cellular protein metabolic process;protein modification process;single-organism cellular process;protein binding;binding	GO:0000139;GO:0098588;GO:0031090;GO:0044422;GO:0005575;GO:0043226;GO:0043227;GO:0016020;GO:0044431;GO:0044446;GO:0043229;GO:0005622;GO:0044464;GO:0005623;GO:0044424;GO:0005794;GO:0044444;GO:0005737;GO:0043231;GO:0012505;GO:0016021;GO:0031224;GO:0044425;GO:0047223;GO:0008375;GO:0008194;GO:0016757;GO:0016740;GO:0003824;GO:0003674;GO:0016758;GO:0006493;GO:0006486;GO:0009101;GO:1901137;GO:1901135;GO:0071704;GO:0008152;GO:0008150;GO:1901576;GO:0009058;GO:0034645;GO:0044249;GO:0044237;GO:0009987;GO:0044260;GO:0043170;GO:0009059;GO:0009100;GO:0019538;GO:0044238;GO:0043413;GO:0043412;GO:0070085;GO:0044710;GO:0044699;GO:0006464;GO:0044267;GO:0036211;GO:0044763;GO:0005515;GO:0005488	125	TRINITY_DN92886_c2_g1_i1	PF14560.3^Ubiquitin_2^Ubiquitin-like domain^55-99^E:0.11`PF15711.2^ILEI^Interleukin-like EMT inducer^102-127^E:0.00011	.
TRINITY_DN103265_c0_g1	TRINITY_DN103265_c0_g1_i1;TRINITY_DN103265_c0_g1_i2;TRINITY_DN103265_c0_g1_i3;TRINITY_DN103265_c0_g1_i4;TRINITY_DN103265_c0_g1_i5;TRINITY_DN103265_c0_g1_i6;TRINITY_DN103265_c0_g1_i7;TRINITY_DN103265_c0_g1_i8;TRINITY_DN103265_c0_g1_i9;TRINITY_DN103265_c0_g1_i10;TRINITY_DN103265_c0_g1_i11;TRINITY_DN103265_c0_g1_i12;TRINITY_DN103265_c0_g1_i13;TRINITY_DN103265_c0_g1_i14;TRINITY_DN103265_c0_g1_i15;TRINITY_DN103265_c0_g1_i16	16	1176107910 ; uncharacterized protein LOC110062345 [Orbicella faveolata] ; 48498 ; 976	0.534966	0.0621836	1.44891	17.6066	12.2534	17.3913	15.9361	29.3297	16.6582	21.0064	27.0273	8.12855	5.65709	8.02916	7.35734	13.5408	7.69069	9.69815	12.4778	2166.02	TRINITY_DN103265_c0_g1_i2	gi|1176107910|ref|XP_020624879.1|	1176107910 ; uncharacterized protein LOC110062345 [Orbicella faveolata] ; 48498 ; 976	48498	species=Montastraea faveolata;genus=Montastraea;family=Montastraeidae;suborder=Faviina;order=Scleractinia;subclass=Hexacorallia;class=Anthozoa;phylum=Cnidaria;no rank=Eumetazoa;kingdom=Metazoa;no rank=Opisthokonta;superkingdom=Eukaryota;no rank=cellular organisms;no rank=root	575	67.478	0	565	557	565	2921	976	57.2	57.9	cell redox homeostasis;cellular homeostasis;homeostatic process;regulation of biological quality;biological regulation;biological_process;single-organism cellular process;cellular process;single-organism process;regulation of cellular process;regulation of biological process;cell surface;cell part;cellular_component;cell;endoplasmic reticulum;cytoplasmic part;cytoplasm;intracellular part;intracellular;intracellular membrane-bounded organelle;membrane-bounded organelle;organelle;intracellular organelle;endomembrane system;endoplasmic reticulum lumen;intracellular organelle lumen;organelle lumen;organelle part;membrane-enclosed lumen;endoplasmic reticulum part;intracellular organelle part;melanosome;pigment granule;cytoplasmic vesicle;intracellular vesicle;vesicle;protein disulfide isomerase activity;intramolecular oxidoreductase activity, transposing S-S bonds;intramolecular oxidoreductase activity;isomerase activity;catalytic activity;molecular_function;positive regulation of apoptotic process;regulation of apoptotic process;regulation of programmed cell death;regulation of cell death;cell death;programmed cell death;apoptotic process;positive regulation of programmed cell death;positive regulation of cell death;positive regulation of cellular process;positive regulation of biological process;protein folding;response to endoplasmic reticulum stress;cellular response to stress;cellular response to stimulus;response to stimulus;response to stress	GO:0045454;GO:0019725;GO:0042592;GO:0065008;GO:0065007;GO:0008150;GO:0044763;GO:0009987;GO:0044699;GO:0050794;GO:0050789;GO:0009986;GO:0044464;GO:0005575;GO:0005623;GO:0005783;GO:0044444;GO:0005737;GO:0044424;GO:0005622;GO:0043231;GO:0043227;GO:0043226;GO:0043229;GO:0012505;GO:0005788;GO:0070013;GO:0043233;GO:0044422;GO:0031974;GO:0044432;GO:0044446;GO:0042470;GO:0048770;GO:0031410;GO:0097708;GO:0031982;GO:0003756;GO:0016864;GO:0016860;GO:0016853;GO:0003824;GO:0003674;GO:0043065;GO:0042981;GO:0043067;GO:0010941;GO:0008219;GO:0012501;GO:0006915;GO:0043068;GO:0010942;GO:0048522;GO:0048518;GO:0006457;GO:0034976;GO:0033554;GO:0051716;GO:0050896;GO:0006950	244	TRINITY_DN103265_c0_g1_i1;TRINITY_DN103265_c0_g1_i2;TRINITY_DN103265_c0_g1_i3;TRINITY_DN103265_c0_g1_i5;TRINITY_DN103265_c0_g1_i6;TRINITY_DN103265_c0_g1_i7;TRINITY_DN103265_c0_g1_i13;TRINITY_DN103265_c0_g1_i14;TRINITY_DN103265_c0_g1_i15;TRINITY_DN103265_c0_g1_i16	PF00085.17^Thioredoxin^Thioredoxin^289-350^E:2.7e-05;PF00085.17^Thioredoxin^Thioredoxin^250-311^E:2.5e-05;PF00085.17^Thioredoxin^Thioredoxin^289-349^E:3.6e-05;PF00085.17^Thioredoxin^Thioredoxin^289-349^E:3.3e-05;PF00085.17^Thioredoxin^Thioredoxin^289-350^E:2.8e-05;PF00085.17^Thioredoxin^Thioredoxin^289-350^E:2.6e-05;PF00085.17^Thioredoxin^Thioredoxin^250-310^E:3.3e-05;PF00085.17^Thioredoxin^Thioredoxin^250-311^E:2.5e-05;PF00085.17^Thioredoxin^Thioredoxin^76-137^E:3.3e-06;PF00085.17^Thioredoxin^Thioredoxin^122-182^E:4.7e-06	.;.;.;.;.;.;.;.;.;.
TRINITY_DN94583_c0_g2	TRINITY_DN94583_c0_g2_i1	1	999973515 ; hypothetical protein AC249_AIPGENE23217 [Exaiptasia pallida] ; 1720309 ; 251	0.534906	0.0796552	1.44885	17.3514	18.6544	17.2002	17.7318	19.7479	33.3164	32.627	20.9318	12.0496	12.9544	11.9446	12.3137	13.7138	23.1364	22.6576	14.5359	1440	TRINITY_DN94583_c0_g2_i1	gi|999973515|gb|KXJ12689.1|	999973515 ; hypothetical protein AC249_AIPGENE23217 [Exaiptasia pallida] ; 1720309 ; 251	1720309	species=Exaiptasia pallida;genus=Exaiptasia;family=Aiptasiidae;order=Actiniaria;subclass=Hexacorallia;class=Anthozoa;phylum=Cnidaria;no rank=Eumetazoa;kingdom=Metazoa;no rank=Opisthokonta;superkingdom=Eukaryota;no rank=cellular organisms;no rank=root	168;128	55.952;28.906	3.23e-58;1.09e-07	235	168	235	1440	251	35	93.6	NA	NA	NA	NA	NA	NA
TRINITY_DN99104_c2_g2	TRINITY_DN99104_c2_g2_i1;TRINITY_DN99104_c2_g2_i2;TRINITY_DN99104_c2_g2_i3;TRINITY_DN99104_c2_g2_i4;TRINITY_DN99104_c2_g2_i5;TRINITY_DN99104_c2_g2_i6;TRINITY_DN99104_c2_g2_i7;TRINITY_DN99104_c2_g2_i8	8	1176101971 ; uncharacterized protein LOC110059382 [Orbicella faveolata] ; 48498 ; 252	0.534902	0.245129	1.44884	5.35853	12.0705	5.35118	4.04015	16.2423	11.0304	6.70417	6.32553	5.43627	12.2456	5.42881	4.09876	16.478	11.1904	6.80143	6.4173	985.7	TRINITY_DN99104_c2_g2_i4	gi|1176101971|ref|XP_020621729.1|	1176101971 ; uncharacterized protein LOC110059382 [Orbicella faveolata] ; 48498 ; 252	48498	species=Montastraea faveolata;genus=Montastraea;family=Montastraeidae;suborder=Faviina;order=Scleractinia;subclass=Hexacorallia;class=Anthozoa;phylum=Cnidaria;no rank=Eumetazoa;kingdom=Metazoa;no rank=Opisthokonta;superkingdom=Eukaryota;no rank=cellular organisms;no rank=root	157	32.484	2.23e-20	155	155	155	2050	252	22.7	61.5	NA	NA	NA	NA	NA	NA
TRINITY_DN98746_c0_g3	TRINITY_DN98746_c0_g3_i1;TRINITY_DN98746_c0_g3_i2;TRINITY_DN98746_c0_g3_i3;TRINITY_DN98746_c0_g3_i4;TRINITY_DN98746_c0_g3_i5;TRINITY_DN98746_c0_g3_i6;TRINITY_DN98746_c0_g3_i7;TRINITY_DN98746_c0_g3_i8;TRINITY_DN98746_c0_g3_i9;TRINITY_DN98746_c0_g3_i10;TRINITY_DN98746_c0_g3_i11;TRINITY_DN98746_c0_g3_i12;TRINITY_DN98746_c0_g3_i13	13	999990430 ; Huntingtin-interacting protein 1-related protein [Exaiptasia pallida] ; 1720309 ; 945	0.534863	0.0602698	1.4488	15.0549	19.5688	15.6713	18.4051	28.8622	26.3379	20.5595	25.5321	4.46125	5.79885	4.6439	5.45402	8.55279	7.80476	6.09241	7.56598	3374.6	TRINITY_DN98746_c0_g3_i9	gi|999990430|gb|KXJ29454.1|	999990430 ; Huntingtin-interacting protein 1-related protein [Exaiptasia pallida] ; 1720309 ; 945	1720309	species=Exaiptasia pallida;genus=Exaiptasia;family=Aiptasiidae;order=Actiniaria;subclass=Hexacorallia;class=Anthozoa;phylum=Cnidaria;no rank=Eumetazoa;kingdom=Metazoa;no rank=Opisthokonta;superkingdom=Eukaryota;no rank=cellular organisms;no rank=root	920	51.848	0	864	912	864	5027	945	54.4	91.4	clathrin-coated vesicle;coated vesicle;cytoplasmic vesicle;cytoplasmic part;cytoplasm;intracellular part;cell part;cellular_component;cell;intracellular;intracellular vesicle;vesicle;membrane-bounded organelle;organelle;intracellular organelle;clathrin-coated vesicle membrane;coated vesicle membrane;bounding membrane of organelle;organelle membrane;organelle part;membrane;whole membrane;cytoplasmic vesicle membrane;cytoplasmic vesicle part;intracellular organelle part;vesicle membrane;clathrin-coated pit;endomembrane system;membrane region;membrane part;cytoskeleton;intracellular non-membrane-bounded organelle;non-membrane-bounded organelle;intracellular membrane-bounded organelle;perinuclear region of cytoplasm;phosphatidylinositol binding;phospholipid binding;anion binding;ion binding;binding;molecular_function;lipid binding;apoptotic process;programmed cell death;cell death;single-organism cellular process;cellular process;biological_process;single-organism process;clathrin-dependent endocytosis;receptor-mediated endocytosis;endocytosis;vesicle-mediated transport;transport;establishment of localization;localization;actin binding;cytoskeletal protein binding;protein binding;Golgi apparatus;nucleus;clathrin binding;activation of cysteine-type endopeptidase activity involved in apoptotic process;positive regulation of cysteine-type endopeptidase activity involved in apoptotic process;positive regulation of cysteine-type endopeptidase activity;regulation of cysteine-type endopeptidase activity;regulation of endopeptidase activity;regulation of peptidase activity;regulation of proteolysis;regulation of protein metabolic process;regulation of primary metabolic process;primary metabolic process;metabolic process;regulation of metabolic process;regulation of biological process;biological regulation;regulation of macromolecule metabolic process;macromolecule metabolic process;organic substance metabolic process;protein metabolic process;proteolysis;regulation of hydrolase activity;regulation of catalytic activity;regulation of molecular function;positive regulation of endopeptidase activity;positive regulation of peptidase activity;positive regulation of proteolysis;positive regulation of cellular protein metabolic process;regulation of cellular protein metabolic process;cellular protein metabolic process;cellular macromolecule metabolic process;cellular metabolic process;regulation of cellular metabolic process;regulation of cellular process;positive regulation of protein metabolic process;positive regulation of macromolecule metabolic process;positive regulation of metabolic process;positive regulation of biological process;positive regulation of cellular metabolic process;positive regulation of cellular process;positive regulation of hydrolase activity;positive regulation of catalytic activity;positive regulation of molecular function;positive regulation of apoptotic process;regulation of apoptotic process;regulation of programmed cell death;regulation of cell death;positive regulation of programmed cell death;positive regulation of cell death;regulation of cysteine-type endopeptidase activity involved in apoptotic process;apoptotic signaling pathway;signal transduction;cellular response to stimulus;response to stimulus;single organism signaling;signaling;cell communication;cell differentiation;cellular developmental process;single-organism developmental process;developmental process;clathrin coat assembly;cellular protein complex assembly;protein complex assembly;protein complex subunit organization;macromolecular complex subunit organization;cellular component organization;cellular component organization or biogenesis;macromolecular complex assembly;cellular component assembly;cellular component biogenesis;protein complex biogenesis;cellular macromolecular complex assembly;positive regulation of receptor-mediated endocytosis;positive regulation of endocytosis;positive regulation of cellular component organization;regulation of cellular component organization;positive regulation of transport;regulation of transport;regulation of localization;regulation of endocytosis;regulation of vesicle-mediated transport;regulation of receptor-mediated endocytosis;regulation of transcription, DNA-templated;regulation of cellular macromolecule biosynthetic process;cellular macromolecule biosynthetic process;cellular biosynthetic process;biosynthetic process;macromolecule biosynthetic process;organic substance biosynthetic process;regulation of macromolecule biosynthetic process;regulation of biosynthetic process;regulation of cellular biosynthetic process;transcription, DNA-templated;nucleic acid-templated transcription;RNA biosynthetic process;nucleobase-containing compound biosynthetic process;heterocycle biosynthetic process;heterocycle metabolic process;cellular nitrogen compound biosynthetic process;cellular nitrogen compound metabolic process;nitrogen compound metabolic process;organic cyclic compound biosynthetic process;organic cyclic compound metabolic process;nucleobase-containing compound metabolic process;cellular aromatic compound metabolic process;aromatic compound biosynthetic process;RNA metabolic process;nucleic acid metabolic process;gene expression;regulation of gene expression;regulation of nucleic acid-templated transcription;regulation of RNA biosynthetic process;regulation of RNA metabolic process;regulation of nucleobase-containing compound metabolic process;regulation of nitrogen compound metabolic process	GO:0030136;GO:0030135;GO:0031410;GO:0044444;GO:0005737;GO:0044424;GO:0044464;GO:0005575;GO:0005623;GO:0005622;GO:0097708;GO:0031982;GO:0043227;GO:0043226;GO:0043229;GO:0030665;GO:0030662;GO:0098588;GO:0031090;GO:0044422;GO:0016020;GO:0098805;GO:0030659;GO:0044433;GO:0044446;GO:0012506;GO:0005905;GO:0012505;GO:0098589;GO:0044425;GO:0005856;GO:0043232;GO:0043228;GO:0043231;GO:0048471;GO:0035091;GO:0005543;GO:0043168;GO:0043167;GO:0005488;GO:0003674;GO:0008289;GO:0006915;GO:0012501;GO:0008219;GO:0044763;GO:0009987;GO:0008150;GO:0044699;GO:0072583;GO:0006898;GO:0006897;GO:0016192;GO:0006810;GO:0051234;GO:0051179;GO:0003779;GO:0008092;GO:0005515;GO:0005794;GO:0005634;GO:0030276;GO:0006919;GO:0043280;GO:2001056;GO:2000116;GO:0052548;GO:0052547;GO:0030162;GO:0051246;GO:0080090;GO:0044238;GO:0008152;GO:0019222;GO:0050789;GO:0065007;GO:0060255;GO:0043170;GO:0071704;GO:0019538;GO:0006508;GO:0051336;GO:0050790;GO:0065009;GO:0010950;GO:0010952;GO:0045862;GO:0032270;GO:0032268;GO:0044267;GO:0044260;GO:0044237;GO:0031323;GO:0050794;GO:0051247;GO:0010604;GO:0009893;GO:0048518;GO:0031325;GO:0048522;GO:0051345;GO:0043085;GO:0044093;GO:0043065;GO:0042981;GO:0043067;GO:0010941;GO:0043068;GO:0010942;GO:0043281;GO:0097190;GO:0007165;GO:0051716;GO:0050896;GO:0044700;GO:0023052;GO:0007154;GO:0030154;GO:0048869;GO:0044767;GO:0032502;GO:0048268;GO:0043623;GO:0006461;GO:0071822;GO:0043933;GO:0016043;GO:0071840;GO:0065003;GO:0022607;GO:0044085;GO:0070271;GO:0034622;GO:0048260;GO:0045807;GO:0051130;GO:0051128;GO:0051050;GO:0051049;GO:0032879;GO:0030100;GO:0060627;GO:0048259;GO:0006355;GO:2000112;GO:0034645;GO:0044249;GO:0009058;GO:0009059;GO:1901576;GO:0010556;GO:0009889;GO:0031326;GO:0006351;GO:0097659;GO:0032774;GO:0034654;GO:0018130;GO:0046483;GO:0044271;GO:0034641;GO:0006807;GO:1901362;GO:1901360;GO:0006139;GO:0006725;GO:0019438;GO:0016070;GO:0090304;GO:0010467;GO:0010468;GO:1903506;GO:2001141;GO:0051252;GO:0019219;GO:0051171	1508	TRINITY_DN98746_c0_g3_i1;TRINITY_DN98746_c0_g3_i2;TRINITY_DN98746_c0_g3_i3;TRINITY_DN98746_c0_g3_i4;TRINITY_DN98746_c0_g3_i8;TRINITY_DN98746_c0_g3_i9;TRINITY_DN98746_c0_g3_i13	PF07651.13^ANTH^ANTH domain^26-285^E:2.5e-54`PF01608.14^I_LWEQ^I/LWEQ domain^941-1090^E:7.1e-51;PF07651.13^ANTH^ANTH domain^3-181^E:6.7e-27`PF01608.14^I_LWEQ^I/LWEQ domain^837-967^E:4e-42;PF07651.13^ANTH^ANTH domain^3-181^E:5.3e-27;PF07651.13^ANTH^ANTH domain^26-285^E:2.3e-54`PF01608.14^I_LWEQ^I/LWEQ domain^941-1020^E:1.2e-29;PF07651.13^ANTH^ANTH domain^26-285^E:2.5e-54`PF01608.14^I_LWEQ^I/LWEQ domain^941-1090^E:7.1e-51;PF07651.13^ANTH^ANTH domain^26-285^E:2.3e-54`PF01608.14^I_LWEQ^I/LWEQ domain^941-1020^E:1.2e-29;PF07651.13^ANTH^ANTH domain^2-181^E:7.6e-28	.;.;.;.;.;.;.
TRINITY_DN88308_c5_g2	TRINITY_DN88308_c5_g2_i1	1	1176093013 ; dnaJ homolog subfamily C member 11-like [Orbicella faveolata] ; 48498 ; 558	0.534788	0.426117	1.44873	1.53101	2.01175	2.10225	1.34672	3.03813	2.47622	1.45257	4.7154	4.24102	5.57271	5.8234	3.73052	8.41588	6.85932	4.02374	13.062	361	TRINITY_DN88308_c5_g2_i1	gi|1176093013|ref|XP_020617012.1|	1176093013 ; dnaJ homolog subfamily C member 11-like [Orbicella faveolata] ; 48498 ; 558	48498	species=Montastraea faveolata;genus=Montastraea;family=Montastraeidae;suborder=Faviina;order=Scleractinia;subclass=Hexacorallia;class=Anthozoa;phylum=Cnidaria;no rank=Eumetazoa;kingdom=Metazoa;no rank=Opisthokonta;superkingdom=Eukaryota;no rank=cellular organisms;no rank=root	118	80.508	1.39e-61	117	118	117	361	558	98.1	21	extracellular exosome;extracellular vesicle;vesicle;membrane-bounded organelle;organelle;cellular_component;extracellular region;extracellular organelle;extracellular region part;mitochondrial inner membrane;organelle inner membrane;organelle membrane;organelle part;membrane;intracellular part;cell part;cell;intracellular;organelle envelope;envelope;intracellular organelle part;intracellular organelle;mitochondrial membrane;mitochondrial envelope;mitochondrial part;cytoplasmic part;cytoplasm;mitochondrion;intracellular membrane-bounded organelle	GO:0070062;GO:1903561;GO:0031982;GO:0043227;GO:0043226;GO:0005575;GO:0005576;GO:0043230;GO:0044421;GO:0005743;GO:0019866;GO:0031090;GO:0044422;GO:0016020;GO:0044424;GO:0044464;GO:0005623;GO:0005622;GO:0031967;GO:0031975;GO:0044446;GO:0043229;GO:0031966;GO:0005740;GO:0044429;GO:0044444;GO:0005737;GO:0005739;GO:0043231	44	TRINITY_DN88308_c5_g2_i1	PF00226.28^DnaJ^DnaJ domain^14-79^E:2e-22	.
TRINITY_DN104939_c4_g2	TRINITY_DN104939_c4_g2_i1	1	1176103530 ; golgin subfamily B member 1-like [Orbicella faveolata] ; 48498 ; 5652	0.53474	NA	1.44868	0.255168	0	0	0.673358	0.93481	0.225111	0.446945	0.345029	0.739618	0	0	1.95176	2.70959	0.652494	1.29549	1.00008	345	TRINITY_DN104939_c4_g2_i1	gi|1176103530|ref|XP_020622545.1|	1176103530 ; golgin subfamily B member 1-like [Orbicella faveolata] ; 48498 ; 5652	48498	species=Montastraea faveolata;genus=Montastraea;family=Montastraeidae;suborder=Faviina;order=Scleractinia;subclass=Hexacorallia;class=Anthozoa;phylum=Cnidaria;no rank=Eumetazoa;kingdom=Metazoa;no rank=Opisthokonta;superkingdom=Eukaryota;no rank=cellular organisms;no rank=root	87	42.529	8.96e-08	87	80	87	345	5652	69.6	1.5	NA	NA	NA	NA	NA	NA
TRINITY_DN100929_c0_g1	TRINITY_DN100929_c0_g1_i1;TRINITY_DN100929_c0_g1_i2;TRINITY_DN100929_c0_g1_i3;TRINITY_DN100929_c0_g1_i4;TRINITY_DN100929_c0_g1_i5;TRINITY_DN100929_c0_g1_i6;TRINITY_DN100929_c0_g1_i7;TRINITY_DN100929_c0_g1_i8;TRINITY_DN100929_c0_g1_i9;TRINITY_DN100929_c0_g1_i10;TRINITY_DN100929_c0_g1_i11;TRINITY_DN100929_c0_g1_i12;TRINITY_DN100929_c0_g1_i13;TRINITY_DN100929_c0_g1_i14;TRINITY_DN100929_c0_g1_i15;TRINITY_DN100929_c0_g1_i16;TRINITY_DN100929_c0_g1_i17;TRINITY_DN100929_c0_g1_i18;TRINITY_DN100929_c0_g1_i19;TRINITY_DN100929_c0_g1_i20;TRINITY_DN100929_c0_g1_i21;TRINITY_DN100929_c0_g1_i22;TRINITY_DN100929_c0_g1_i23;TRINITY_DN100929_c0_g1_i24;TRINITY_DN100929_c0_g1_i25;TRINITY_DN100929_c0_g1_i26;TRINITY_DN100929_c0_g1_i27	27	1176111230 ; sorting nexin-14-like isoform X2 [Orbicella faveolata] ; 48498 ; 800	0.534711	0.0533252	1.44865	21.4341	21.2148	23.6981	19.9763	40.08	27.9137	27.8223	32.2027	9.35649	9.26074	10.3448	8.72011	17.4958	12.185	12.1451	14.0572	2290.83	TRINITY_DN100929_c0_g1_i10	gi|1176111230|ref|XP_020626611.1|	1176111230 ; sorting nexin-14-like isoform X2 [Orbicella faveolata] ; 48498 ; 800	48498	species=Montastraea faveolata;genus=Montastraea;family=Montastraeidae;suborder=Faviina;order=Scleractinia;subclass=Hexacorallia;class=Anthozoa;phylum=Cnidaria;no rank=Eumetazoa;kingdom=Metazoa;no rank=Opisthokonta;superkingdom=Eukaryota;no rank=cellular organisms;no rank=root	572	79.196	0	572	571	572	6502	800	26.3	71.5	dendrite;somatodendritic compartment;neuron part;cell part;cellular_component;cell;neuron projection;cell projection;integral component of membrane;intrinsic component of membrane;membrane part;membrane;late endosome;endosome;endomembrane system;cytoplasmic vesicle;cytoplasmic part;cytoplasm;intracellular part;intracellular;intracellular vesicle;vesicle;membrane-bounded organelle;organelle;intracellular organelle;late endosome membrane;endosome membrane;endosomal part;cytoplasmic vesicle part;intracellular organelle part;organelle part;bounding membrane of organelle;organelle membrane;whole membrane;lysosomal membrane;lysosome;lytic vacuole;vacuole;intracellular membrane-bounded organelle;lytic vacuole membrane;vacuolar membrane;vacuolar part;phosphatidylinositol-3,5-bisphosphate binding;phosphatidylinositol bisphosphate binding;phosphatidylinositol phosphate binding;phosphatidylinositol binding;phospholipid binding;anion binding;ion binding;binding;molecular_function;lipid binding;autophagosome maturation;single-organism organelle organization;single-organism cellular process;cellular process;biological_process;single-organism process;organelle organization;cellular component organization;cellular component organization or biogenesis;vacuole fusion;organelle fusion;vacuole organization;macroautophagy;autophagy;cellular catabolic process;cellular metabolic process;metabolic process;catabolic process;protein transport;establishment of protein localization;protein localization;macromolecule localization;localization;establishment of localization;peptide transport;amide transport;nitrogen compound transport;transport;organic substance transport;cerebellar Purkinje cell layer development;anatomical structure development;developmental process;cerebellar cortex development;cerebellum development;metencephalon development;single-organism developmental process;hindbrain development;brain development;central nervous system development;nervous system development;system development;multicellular organism development;single-multicellular organism process;multicellular organismal process;animal organ development;head development	GO:0030425;GO:0036477;GO:0097458;GO:0044464;GO:0005575;GO:0005623;GO:0043005;GO:0042995;GO:0016021;GO:0031224;GO:0044425;GO:0016020;GO:0005770;GO:0005768;GO:0012505;GO:0031410;GO:0044444;GO:0005737;GO:0044424;GO:0005622;GO:0097708;GO:0031982;GO:0043227;GO:0043226;GO:0043229;GO:0031902;GO:0010008;GO:0044440;GO:0044433;GO:0044446;GO:0044422;GO:0098588;GO:0031090;GO:0098805;GO:0005765;GO:0005764;GO:0000323;GO:0005773;GO:0043231;GO:0098852;GO:0005774;GO:0044437;GO:0080025;GO:1902936;GO:1901981;GO:0035091;GO:0005543;GO:0043168;GO:0043167;GO:0005488;GO:0003674;GO:0008289;GO:0097352;GO:1902589;GO:0044763;GO:0009987;GO:0008150;GO:0044699;GO:0006996;GO:0016043;GO:0071840;GO:0097576;GO:0048284;GO:0007033;GO:0016236;GO:0006914;GO:0044248;GO:0044237;GO:0008152;GO:0009056;GO:0015031;GO:0045184;GO:0008104;GO:0033036;GO:0051179;GO:0051234;GO:0015833;GO:0042886;GO:0071705;GO:0006810;GO:0071702;GO:0021680;GO:0048856;GO:0032502;GO:0021695;GO:0021549;GO:0022037;GO:0044767;GO:0030902;GO:0007420;GO:0007417;GO:0007399;GO:0048731;GO:0007275;GO:0044707;GO:0032501;GO:0048513;GO:0060322	4948	TRINITY_DN100929_c0_g1_i1;TRINITY_DN100929_c0_g1_i2;TRINITY_DN100929_c0_g1_i2;TRINITY_DN100929_c0_g1_i3;TRINITY_DN100929_c0_g1_i4;TRINITY_DN100929_c0_g1_i5;TRINITY_DN100929_c0_g1_i6;TRINITY_DN100929_c0_g1_i6;TRINITY_DN100929_c0_g1_i6;TRINITY_DN100929_c0_g1_i6;TRINITY_DN100929_c0_g1_i7;TRINITY_DN100929_c0_g1_i7;TRINITY_DN100929_c0_g1_i7;TRINITY_DN100929_c0_g1_i9;TRINITY_DN100929_c0_g1_i9;TRINITY_DN100929_c0_g1_i9;TRINITY_DN100929_c0_g1_i9;TRINITY_DN100929_c0_g1_i10;TRINITY_DN100929_c0_g1_i10;TRINITY_DN100929_c0_g1_i10;TRINITY_DN100929_c0_g1_i11;TRINITY_DN100929_c0_g1_i11;TRINITY_DN100929_c0_g1_i13;TRINITY_DN100929_c0_g1_i13;TRINITY_DN100929_c0_g1_i13;TRINITY_DN100929_c0_g1_i14;TRINITY_DN100929_c0_g1_i14;TRINITY_DN100929_c0_g1_i16;TRINITY_DN100929_c0_g1_i16;TRINITY_DN100929_c0_g1_i16;TRINITY_DN100929_c0_g1_i18;TRINITY_DN100929_c0_g1_i18;TRINITY_DN100929_c0_g1_i18;TRINITY_DN100929_c0_g1_i19;TRINITY_DN100929_c0_g1_i19;TRINITY_DN100929_c0_g1_i19;TRINITY_DN100929_c0_g1_i20;TRINITY_DN100929_c0_g1_i20;TRINITY_DN100929_c0_g1_i21;TRINITY_DN100929_c0_g1_i22;TRINITY_DN100929_c0_g1_i22;TRINITY_DN100929_c0_g1_i24;TRINITY_DN100929_c0_g1_i25;TRINITY_DN100929_c0_g1_i26;TRINITY_DN100929_c0_g1_i27	PF08628.9^Nexin_C^Sorting nexin C terminal^163-262^E:4.2e-17;PF00787.21^PX^PX domain^20-101^E:9.1e-11;PF08628.9^Nexin_C^Sorting nexin C terminal^22-70^E:1.7e-08;PF08628.9^Nexin_C^Sorting nexin C terminal^22-70^E:1.7e-08;PF00787.21^PX^PX domain^20-101^E:2e-10`PF08628.9^Nexin_C^Sorting nexin C terminal^223-322^E:6e-17;PF00787.21^PX^PX domain^16-116^E:6.3e-13`PF08628.9^Nexin_C^Sorting nexin C terminal^238-337^E:6.5e-17;PF02194.12^PXA^PXA domain^136-303^E:7.2e-34`PF00615.16^RGS^Regulator of G protein signaling domain^345-472^E:4.6e-13;PF00787.21^PX^PX domain^20-101^E:9.1e-11;.;PF08628.9^Nexin_C^Sorting nexin C terminal^22-70^E:1.7e-08;PF02194.12^PXA^PXA domain^136-303^E:7.2e-34`PF00615.16^RGS^Regulator of G protein signaling domain^345-472^E:4.6e-13;PF00787.21^PX^PX domain^20-101^E:2e-10`PF08628.9^Nexin_C^Sorting nexin C terminal^223-322^E:6e-17;.;PF02194.12^PXA^PXA domain^136-303^E:7.2e-34`PF00615.16^RGS^Regulator of G protein signaling domain^345-472^E:4.6e-13;PF00787.21^PX^PX domain^20-101^E:9.1e-11;.;PF08628.9^Nexin_C^Sorting nexin C terminal^22-70^E:1.7e-08;PF02194.12^PXA^PXA domain^136-303^E:7.1e-34`PF00615.16^RGS^Regulator of G protein signaling domain^345-472^E:4.5e-13;PF00787.21^PX^PX domain^20-101^E:2e-10`PF08628.9^Nexin_C^Sorting nexin C terminal^223-322^E:6e-17;.;PF00787.21^PX^PX domain^20-101^E:2e-10`PF08628.9^Nexin_C^Sorting nexin C terminal^223-322^E:6e-17;.;PF02194.12^PXA^PXA domain^136-303^E:7.2e-34`PF00615.16^RGS^Regulator of G protein signaling domain^345-472^E:4.6e-13;PF00787.21^PX^PX domain^20-101^E:2e-10`PF08628.9^Nexin_C^Sorting nexin C terminal^223-322^E:6e-17;.;PF00787.21^PX^PX domain^16-116^E:2.8e-13;PF08628.9^Nexin_C^Sorting nexin C terminal^19-72^E:6.6e-10;PF00787.21^PX^PX domain^20-101^E:9.1e-11;.;PF08628.9^Nexin_C^Sorting nexin C terminal^22-70^E:1.7e-08;PF00787.21^PX^PX domain^20-101^E:9.1e-11;.;PF08628.9^Nexin_C^Sorting nexin C terminal^22-70^E:1.7e-08;PF02194.12^PXA^PXA domain^136-303^E:7.1e-34`PF00615.16^RGS^Regulator of G protein signaling domain^345-472^E:4.5e-13;PF00787.21^PX^PX domain^20-101^E:2e-10`PF08628.9^Nexin_C^Sorting nexin C terminal^223-322^E:6e-17;.;PF00787.21^PX^PX domain^20-101^E:2e-10`PF08628.9^Nexin_C^Sorting nexin C terminal^223-322^E:6e-17;.;PF08628.9^Nexin_C^Sorting nexin C terminal^2-66^E:1.2e-11;PF00787.21^PX^PX domain^16-116^E:2.8e-13;PF08628.9^Nexin_C^Sorting nexin C terminal^22-70^E:1.7e-08;PF08628.9^Nexin_C^Sorting nexin C terminal^19-72^E:6.6e-10;PF08628.9^Nexin_C^Sorting nexin C terminal^22-70^E:1.7e-08;PF08628.9^Nexin_C^Sorting nexin C terminal^19-72^E:6.6e-10;PF08628.9^Nexin_C^Sorting nexin C terminal^22-70^E:1.7e-08	.;sigP:1^19^0.572^YES;.;.;sigP:1^19^0.572^YES;.;.;sigP:1^19^0.572^YES;sigP:1^10^0.45^YES;.;.;sigP:1^19^0.572^YES;sigP:1^10^0.45^YES;.;sigP:1^19^0.572^YES;sigP:1^10^0.45^YES;.;.;sigP:1^19^0.572^YES;sigP:1^10^0.45^YES;sigP:1^19^0.572^YES;sigP:1^10^0.45^YES;.;sigP:1^19^0.572^YES;sigP:1^10^0.45^YES;.;sigP:1^15^0.46^YES;sigP:1^19^0.572^YES;sigP:1^10^0.45^YES;.;sigP:1^19^0.572^YES;sigP:1^10^0.45^YES;.;.;sigP:1^19^0.572^YES;sigP:1^10^0.45^YES;sigP:1^19^0.572^YES;sigP:1^10^0.45^YES;.;.;.;sigP:1^15^0.46^YES;.;sigP:1^15^0.46^YES;.
TRINITY_DN93620_c7_g1	TRINITY_DN93620_c7_g1_i1;TRINITY_DN93620_c7_g1_i2;TRINITY_DN93620_c7_g1_i3;TRINITY_DN93620_c7_g1_i4;TRINITY_DN93620_c7_g1_i5;TRINITY_DN93620_c7_g1_i6;TRINITY_DN93620_c7_g1_i7;TRINITY_DN93620_c7_g1_i8;TRINITY_DN93620_c7_g1_i9;TRINITY_DN93620_c7_g1_i10;TRINITY_DN93620_c7_g1_i11;TRINITY_DN93620_c7_g1_i12	12	1176089857 ; craniofacial development protein 2-like [Orbicella faveolata] ; 48498 ; 280	0.534416	0.0266099	1.44836	36.7442	36.2114	48.1606	45.7884	65.9041	58.5287	60.2258	58.1949	18.8842	18.6103	24.7514	23.5323	33.8704	30.08	30.9522	29.9084	1945.77	TRINITY_DN93620_c7_g1_i10	gi|1176089857|ref|XP_020615316.1|	1176089857 ; craniofacial development protein 2-like [Orbicella faveolata] ; 48498 ; 280	48498	species=Montastraea faveolata;genus=Montastraea;family=Montastraeidae;suborder=Faviina;order=Scleractinia;subclass=Hexacorallia;class=Anthozoa;phylum=Cnidaria;no rank=Eumetazoa;kingdom=Metazoa;no rank=Opisthokonta;superkingdom=Eukaryota;no rank=cellular organisms;no rank=root	89	68.539	1.96e-34	87	89	87	2857	280	9.3	31.1	cytoplasm;intracellular part;cell part;cellular_component;cell;intracellular;5'-nucleotidase activity;nucleotidase activity;phosphatase activity;phosphoric ester hydrolase activity;hydrolase activity, acting on ester bonds;hydrolase activity;catalytic activity;molecular_function;metal ion binding;cation binding;ion binding;binding;nucleotide binding;small molecule binding;nucleoside phosphate binding;organic cyclic compound binding;heterocyclic compound binding;nucleotide metabolic process;nucleoside phosphate metabolic process;phosphate-containing compound metabolic process;phosphorus metabolic process;cellular metabolic process;metabolic process;biological_process;cellular process;nucleobase-containing small molecule metabolic process;small molecule metabolic process;single-organism metabolic process;single-organism process;nucleobase-containing compound metabolic process;cellular aromatic compound metabolic process;cellular nitrogen compound metabolic process;nitrogen compound metabolic process;primary metabolic process;heterocycle metabolic process;organic cyclic compound metabolic process;organic substance metabolic process;single-organism cellular process;organophosphate metabolic process;identical protein binding;protein binding;adenosine metabolic process;purine ribonucleoside metabolic process;purine nucleoside metabolic process;purine-containing compound metabolic process;organonitrogen compound metabolic process;nucleoside metabolic process;glycosyl compound metabolic process;carbohydrate derivative metabolic process;ribonucleoside metabolic process;dephosphorylation;IMP metabolic process;purine ribonucleotide metabolic process;purine nucleotide metabolic process;ribonucleotide metabolic process;ribose phosphate metabolic process;purine ribonucleoside monophosphate metabolic process;ribonucleoside monophosphate metabolic process;nucleoside monophosphate metabolic process;purine nucleoside monophosphate metabolic process;nucleus;intracellular membrane-bounded organelle;membrane-bounded organelle;organelle;intracellular organelle	GO:0005737;GO:0044424;GO:0044464;GO:0005575;GO:0005623;GO:0005622;GO:0008253;GO:0008252;GO:0016791;GO:0042578;GO:0016788;GO:0016787;GO:0003824;GO:0003674;GO:0046872;GO:0043169;GO:0043167;GO:0005488;GO:0000166;GO:0036094;GO:1901265;GO:0097159;GO:1901363;GO:0009117;GO:0006753;GO:0006796;GO:0006793;GO:0044237;GO:0008152;GO:0008150;GO:0009987;GO:0055086;GO:0044281;GO:0044710;GO:0044699;GO:0006139;GO:0006725;GO:0034641;GO:0006807;GO:0044238;GO:0046483;GO:1901360;GO:0071704;GO:0044763;GO:0019637;GO:0042802;GO:0005515;GO:0046085;GO:0046128;GO:0042278;GO:0072521;GO:1901564;GO:0009116;GO:1901657;GO:1901135;GO:0009119;GO:0016311;GO:0046040;GO:0009150;GO:0006163;GO:0009259;GO:0019693;GO:0009167;GO:0009161;GO:0009123;GO:0009126;GO:0005634;GO:0043231;GO:0043227;GO:0043226;GO:0043229	928	TRINITY_DN93620_c7_g1_i1;TRINITY_DN93620_c7_g1_i2;TRINITY_DN93620_c7_g1_i3;TRINITY_DN93620_c7_g1_i4;TRINITY_DN93620_c7_g1_i4;TRINITY_DN93620_c7_g1_i5;TRINITY_DN93620_c7_g1_i6;TRINITY_DN93620_c7_g1_i7;TRINITY_DN93620_c7_g1_i8	PF05761.11^5_nucleotid^5' nucleotidase family^56-508^E:2.4e-170;PF05761.11^5_nucleotid^5' nucleotidase family^1-227^E:1.3e-69;PF05761.11^5_nucleotid^5' nucleotidase family^56-289^E:6.3e-88;PF05761.11^5_nucleotid^5' nucleotidase family^1-249^E:3e-89;PF05761.11^5_nucleotid^5' nucleotidase family^56-173^E:6.4e-45;PF05761.11^5_nucleotid^5' nucleotidase family^56-352^E:4.9e-109;PF05761.11^5_nucleotid^5' nucleotidase family^1-249^E:3e-89;PF05761.11^5_nucleotid^5' nucleotidase family^22-180^E:5.8e-55;PF05761.11^5_nucleotid^5' nucleotidase family^56-486^E:2.1e-150	.;.;.;.;.;.;.;.;.
TRINITY_DN97402_c3_g3	TRINITY_DN97402_c3_g3_i1	1	1005452793 ; PREDICTED: translation initiation factor IF-2, mitochondrial-like isoform X2 [Acropora digitifera] ; 70779 ; 670	0.534354	0.47954	1.44829	1.53101	1.64597	2.10225	0.224453	2.45388	2.25111	1.45257	2.4152	3.73417	4.01457	5.12743	0.547446	5.98506	5.4905	3.54285	5.89074	410	TRINITY_DN97402_c3_g3_i1	gi|1005452793|ref|XP_015763552.1|	1005452793 ; PREDICTED: translation initiation factor IF-2, mitochondrial-like isoform X2 [Acropora digitifera] ; 70779 ; 670	70779	species=Acropora digitifera;genus=Acropora;family=Acroporidae;suborder=Astrocoeniina;order=Scleractinia;subclass=Hexacorallia;class=Anthozoa;phylum=Cnidaria;no rank=Eumetazoa;kingdom=Metazoa;no rank=Opisthokonta;superkingdom=Eukaryota;no rank=cellular organisms;no rank=root	99	59.596	2.27e-36	99	99	99	410	670	72.4	14.8	NA	NA	NA	NA	NA	NA
TRINITY_DN85518_c1_g2	TRINITY_DN85518_c1_g2_i1;TRINITY_DN85518_c1_g2_i2;TRINITY_DN85518_c1_g2_i3;TRINITY_DN85518_c1_g2_i4;TRINITY_DN85518_c1_g2_i5;TRINITY_DN85518_c1_g2_i6;TRINITY_DN85518_c1_g2_i7	7	1005475772 ; PREDICTED: uncharacterized protein LOC107352843 [Acropora digitifera] ; 70779 ; 336	0.534207	0.422019	1.44815	0	7.31544	1.91113	0.224453	0.350554	10.3551	2.68167	0.805068	0	18.1075	4.73053	0.555576	0.867707	25.6314	6.63779	1.99274	404	TRINITY_DN85518_c1_g2_i2	gi|1005475772|ref|XP_015774648.1|	1005475772 ; PREDICTED: uncharacterized protein LOC107352843 [Acropora digitifera] ; 70779 ; 336	70779	species=Acropora digitifera;genus=Acropora;family=Acroporidae;suborder=Astrocoeniina;order=Scleractinia;subclass=Hexacorallia;class=Anthozoa;phylum=Cnidaria;no rank=Eumetazoa;kingdom=Metazoa;no rank=Opisthokonta;superkingdom=Eukaryota;no rank=cellular organisms;no rank=root	227	50.661	4.65e-70	221	225	221	678	336	99.6	65.8	extracellular space;extracellular region part;cellular_component;extracellular region;calcium ion binding;metal ion binding;cation binding;ion binding;binding;molecular_function;carbohydrate binding;fucose binding;monosaccharide binding;small molecule binding;regulation of cellular defense response;regulation of defense response;regulation of response to stress;regulation of response to stimulus;regulation of biological process;biological regulation;biological_process;response to stimulus;response to stress;defense response;cellular defense response;regulation of complement activation, lectin pathway;regulation of innate immune response;regulation of immune response;regulation of immune system process;immune system process;immune response;innate immune response;complement activation, lectin pathway;complement activation;activation of immune response;positive regulation of immune response;positive regulation of response to stimulus;positive regulation of biological process;positive regulation of immune system process;humoral immune response;protein activation cascade;protein metabolic process;macromolecule metabolic process;organic substance metabolic process;metabolic process;primary metabolic process;immune effector process;regulation of complement activation;regulation of protein activation cascade;regulation of protein metabolic process;regulation of primary metabolic process;regulation of metabolic process;regulation of macromolecule metabolic process;regulation of acute inflammatory response;regulation of inflammatory response;inflammatory response;regulation of response to external stimulus;response to external stimulus;acute inflammatory response;regulation of immune effector process;regulation of protein processing;regulation of proteolysis;proteolysis;regulation of protein maturation;protein maturation;gene expression;regulation of gene expression;protein processing;regulation of humoral immune response	GO:0005615;GO:0044421;GO:0005575;GO:0005576;GO:0005509;GO:0046872;GO:0043169;GO:0043167;GO:0005488;GO:0003674;GO:0030246;GO:0042806;GO:0048029;GO:0036094;GO:0010185;GO:0031347;GO:0080134;GO:0048583;GO:0050789;GO:0065007;GO:0008150;GO:0050896;GO:0006950;GO:0006952;GO:0006968;GO:0001868;GO:0045088;GO:0050776;GO:0002682;GO:0002376;GO:0006955;GO:0045087;GO:0001867;GO:0006956;GO:0002253;GO:0050778;GO:0048584;GO:0048518;GO:0002684;GO:0006959;GO:0072376;GO:0019538;GO:0043170;GO:0071704;GO:0008152;GO:0044238;GO:0002252;GO:0030449;GO:2000257;GO:0051246;GO:0080090;GO:0019222;GO:0060255;GO:0002673;GO:0050727;GO:0006954;GO:0032101;GO:0009605;GO:0002526;GO:0002697;GO:0070613;GO:0030162;GO:0006508;GO:1903317;GO:0051604;GO:0010467;GO:0010468;GO:0016485;GO:0002920	588	TRINITY_DN85518_c1_g2_i2	PF00754.22^F5_F8_type_C^F5/8 type C domain^46-165^E:2.5e-07	.
TRINITY_DN93308_c1_g1	TRINITY_DN93308_c1_g1_i1;TRINITY_DN93308_c1_g1_i2;TRINITY_DN93308_c1_g1_i3;TRINITY_DN93308_c1_g1_i4;TRINITY_DN93308_c1_g1_i5;TRINITY_DN93308_c1_g1_i6;TRINITY_DN93308_c1_g1_i7	7	1176112622 ; MFS-type transporter SLC18B1-like isoform X1 [Orbicella faveolata] ; 48498 ; 495	0.534187	0.354804	1.44813	3.57236	2.19463	2.29336	2.46898	6.07626	6.30309	2.12299	2.64522	4.26932	2.62281	2.7408	2.95068	7.26174	7.53283	2.53718	3.16131	836.75	TRINITY_DN93308_c1_g1_i1	gi|1176112622|ref|XP_020627346.1|	1176112622 ; MFS-type transporter SLC18B1-like isoform X1 [Orbicella faveolata] ; 48498 ; 495	48498	species=Montastraea faveolata;genus=Montastraea;family=Montastraeidae;suborder=Faviina;order=Scleractinia;subclass=Hexacorallia;class=Anthozoa;phylum=Cnidaria;no rank=Eumetazoa;kingdom=Metazoa;no rank=Opisthokonta;superkingdom=Eukaryota;no rank=cellular organisms;no rank=root	389	43.702	4.05e-108	389	389	389	1659	495	70.3	78.6	integral component of membrane;intrinsic component of membrane;membrane part;cellular_component;membrane;transmembrane transport;transport;establishment of localization;localization;biological_process	GO:0016021;GO:0031224;GO:0044425;GO:0005575;GO:0016020;GO:0055085;GO:0006810;GO:0051234;GO:0051179;GO:0008150	60	TRINITY_DN93308_c1_g1_i1;TRINITY_DN93308_c1_g1_i4	PF07690.13^MFS_1^Major Facilitator Superfamily^19-185^E:4.5e-19`PF07690.13^MFS_1^Major Facilitator Superfamily^200-385^E:4.8e-16;PF07690.13^MFS_1^Major Facilitator Superfamily^39-224^E:2.2e-16	.;.
TRINITY_DN99055_c0_g1	TRINITY_DN99055_c0_g1_i1;TRINITY_DN99055_c0_g1_i2;TRINITY_DN99055_c0_g1_i3;TRINITY_DN99055_c0_g1_i4;TRINITY_DN99055_c0_g1_i5;TRINITY_DN99055_c0_g1_i6;TRINITY_DN99055_c0_g1_i7;TRINITY_DN99055_c0_g1_i8;TRINITY_DN99055_c0_g1_i9;TRINITY_DN99055_c0_g1_i10	10	1176084916 ; coagulation factor X-like isoform X1 [Orbicella faveolata] ; 48498 ; 649	0.534163	0.151217	1.4481	25.2617	13.8993	4.77784	7.63139	22.0849	24.6496	8.71542	14.2612	12.6523	6.96147	2.39297	3.82218	11.0612	12.3457	4.36511	7.14271	1996.61	TRINITY_DN99055_c0_g1_i2	gi|1176084916|ref|XP_020612694.1|	1176084916 ; coagulation factor X-like isoform X1 [Orbicella faveolata] ; 48498 ; 649	48498	species=Montastraea faveolata;genus=Montastraea;family=Montastraeidae;suborder=Faviina;order=Scleractinia;subclass=Hexacorallia;class=Anthozoa;phylum=Cnidaria;no rank=Eumetazoa;kingdom=Metazoa;no rank=Opisthokonta;superkingdom=Eukaryota;no rank=cellular organisms;no rank=root	653	58.806	0	649	602	649	2617	649	69	100	basement membrane;proteinaceous extracellular matrix;extracellular matrix;extracellular region;cellular_component;extracellular region part;extracellular matrix component;cell cortex;cell periphery;cell part;cell;cytoplasmic region;cytoplasm;intracellular part;intracellular;cytoplasmic part;cell junction;extracellular exosome;extracellular vesicle;vesicle;membrane-bounded organelle;organelle;extracellular organelle;calcium ion binding;metal ion binding;cation binding;ion binding;binding;molecular_function;response to stimulus;biological_process;visual perception;sensory perception of light stimulus;sensory perception;neurological system process;system process;multicellular organismal process;serine-type endopeptidase activity;endopeptidase activity;peptidase activity, acting on L-amino acid peptides;peptidase activity;hydrolase activity;catalytic activity;serine-type peptidase activity;serine hydrolase activity;proteolysis;protein metabolic process;macromolecule metabolic process;organic substance metabolic process;metabolic process;primary metabolic process;heparin binding;anion binding;glycosaminoglycan binding;carbohydrate derivative binding;sulfur compound binding;metalloendopeptidase activity;metallopeptidase activity;zinc ion binding;transition metal ion binding;cellular response to parathyroid hormone stimulus;response to parathyroid hormone;response to hormone;response to organic substance;response to chemical;response to endogenous stimulus;cellular response to hormone stimulus;cellular response to endogenous stimulus;cellular response to organic substance;cellular response to chemical stimulus;cellular response to stimulus;cellular process;cellular response to prostaglandin E stimulus;cellular response to prostaglandin stimulus;cellular response to fatty acid;cellular response to acid chemical;response to acid chemical;cellular response to lipid;response to lipid;response to fatty acid;response to oxygen-containing compound;cellular response to oxygen-containing compound;response to prostaglandin;cellular response to ketone;response to ketone;response to prostaglandin E;response to alcohol;cellular response to alcohol;cellular response to vitamin D;response to vitamin D;response to vitamin;response to nutrient;response to nutrient levels;response to extracellular stimulus;response to external stimulus;response to organic cyclic compound;cellular response to organic cyclic compound;cellular response to vitamin;cellular response to nutrient;cellular response to nutrient levels;cellular response to extracellular stimulus;cell communication;cellular response to external stimulus;ovulation;female gamete generation;gamete generation;sexual reproduction;reproduction;multi-organism reproductive process;multi-organism process;reproductive process;single organism reproductive process;single-organism process;multicellular organismal reproductive process;multicellular organism reproduction;positive regulation of neuron projection development;neuron projection development;cell projection organization;single-organism cellular process;cellular component organization;cellular component organization or biogenesis;neuron development;cell development;anatomical structure development;developmental process;cell differentiation;cellular developmental process;single-organism developmental process;neuron differentiation;generation of neurons;neurogenesis;nervous system development;system development;multicellular organism development;single-multicellular organism process;positive regulation of cell projection organization;positive regulation of cellular component organization;regulation of cellular component organization;regulation of cellular process;regulation of biological process;biological regulation;positive regulation of cellular process;positive regulation of biological process;regulation of cell projection organization;positive regulation of neuron differentiation;regulation of neuron differentiation;regulation of neurogenesis;regulation of nervous system development;regulation of multicellular organismal development;regulation of developmental process;regulation of multicellular organismal process;regulation of cell development;regulation of cell differentiation;positive regulation of neurogenesis;positive regulation of nervous system development;positive regulation of developmental process;positive regulation of multicellular organismal process;positive regulation of cell development;positive regulation of cell differentiation;regulation of neuron projection development;tooth eruption;odontogenesis;animal organ morphogenesis;animal organ development;anatomical structure morphogenesis;eye development;sensory organ development;negative regulation of platelet aggregation;negative regulation of homotypic cell-cell adhesion;regulation of homotypic cell-cell adhesion;regulation of cell-cell adhesion;single organismal cell-cell adhesion;single organism cell adhesion;cell adhesion;biological adhesion;cell-cell adhesion;regulation of cell adhesion;homotypic cell-cell adhesion;negative regulation of cell-cell adhesion;negative regulation of cell adhesion;negative regulation of cellular process;negative regulation of biological process;regulation of platelet aggregation;platelet aggregation;platelet activation;cell activation;blood coagulation;wound healing;response to wounding;response to stress;coagulation;hemostasis;regulation of body fluid levels;regulation of biological quality;regulation of platelet activation;regulation of cell activation;regulation of blood coagulation;regulation of hemostasis;regulation of coagulation;regulation of wound healing;regulation of response to wounding;regulation of response to stress;regulation of response to stimulus;regulation of response to external stimulus;negative regulation of platelet activation;negative regulation of blood coagulation;negative regulation of wound healing;negative regulation of response to external stimulus;negative regulation of response to stimulus;negative regulation of response to wounding;negative regulation of coagulation;negative regulation of multicellular organismal process;negative regulation of hemostasis;negative regulation of cell activation;integral component of membrane;intrinsic component of membrane;membrane part;membrane;plasma membrane;scavenger receptor activity;cargo receptor activity;receptor activity;molecular transducer activity;positive regulation of viral entry into host cell;positive regulation of viral life cycle;viral life cycle;viral process;multi-organism cellular process;symbiosis, encompassing mutualism through parasitism;interspecies interaction between organisms;positive regulation of viral process;regulation of viral process;regulation of symbiosis, encompassing mutualism through parasitism;regulation of multi-organism process;positive regulation of multi-organism process;regulation of viral life cycle;regulation of viral entry into host cell;viral entry into host cell;entry into host cell;entry into host;entry into other organism involved in symbiotic interaction;interaction with host;entry into cell of other organism involved in symbiotic interaction;protein autoprocessing;protein processing;protein maturation;gene expression;axon guidance receptor activity;transmembrane signaling receptor activity;signaling receptor activity;signal transducer activity;transmembrane receptor activity;chemorepellent activity;chondroitin sulfate proteoglycan binding;proteoglycan binding;glycoprotein binding;protein binding;heparan sulfate proteoglycan binding;semaphorin receptor binding;receptor binding;syndecan binding;axon extension;axonogenesis;neuron projection morphogenesis;cell projection morphogenesis;cell part morphogenesis;cellular component morphogenesis;cell morphogenesis;cell morphogenesis involved in neuron differentiation;cell morphogenesis involved in differentiation;axon development;neuron projection extension;developmental cell growth;cell growth;growth;developmental growth;developmental growth involved in morphogenesis;axon guidance;neuron projection guidance;movement of cell or subcellular component;chemotaxis;taxis;locomotion;axonal fasciculation;neuron recognition;cell recognition;blood vessel endothelial cell proliferation involved in sprouting angiogenesis;sprouting angiogenesis;angiogenesis;blood vessel morphogenesis;blood vessel development;vasculature development;cardiovascular system development;circulatory system development;anatomical structure formation involved in morphogenesis;endothelial cell proliferation;epithelial cell proliferation;cell proliferation;cell chemotaxis;cell migration;cell motility;localization of cell;localization;cell-cell signaling;single organism signaling;signaling;detection of light stimulus involved in visual perception;detection of visible light;detection of light stimulus;detection of abiotic stimulus;response to abiotic stimulus;detection of stimulus;detection of external stimulus;response to light stimulus;response to radiation;detection of light stimulus involved in sensory perception;detection of stimulus involved in sensory perception;diencephalon development;forebrain development;brain development;central nervous system development;head development;negative chemotaxis;negative regulation of axon extension involved in axon guidance;negative regulation of axon extension;negative regulation of axonogenesis;negative regulation of cell morphogenesis involved in differentiation;regulation of cell morphogenesis involved in differentiation;regulation of cell morphogenesis;regulation of anatomical structure morphogenesis;negative regulation of cell development;negative regulation of cell differentiation;negative regulation of developmental process;negative regulation of cellular component organization;negative regulation of neuron projection development;negative regulation of neuron differentiation;negative regulation of neurogenesis;negative regulation of nervous system development;negative regulation of cell projection organization;regulation of axonogenesis;negative regulation of developmental growth;regulation of developmental growth;regulation of growth;negative regulation of growth;negative regulation of cell growth;regulation of cell growth;regulation of axon extension;regulation of extent of cell growth;regulation of cell size;regulation of cellular component size;regulation of anatomical structure size;regulation of axon extension involved in axon guidance;axon extension involved in axon guidance;neuron projection extension involved in neuron projection guidance;regulation of axon guidance;regulation of cellular component movement;regulation of localization;regulation of chemotaxis;regulation of locomotion;negative regulation of axon guidance;negative regulation of cellular component movement;negative regulation of chemotaxis;negative regulation of locomotion;negative regulation of endothelial cell apoptotic process;negative regulation of epithelial cell apoptotic process;regulation of epithelial cell apoptotic process;regulation of apoptotic process;regulation of programmed cell death;regulation of cell death;cell death;programmed cell death;apoptotic process;epithelial cell apoptotic process;negative regulation of apoptotic process;negative regulation of programmed cell death;negative regulation of cell death;endothelial cell apoptotic process;regulation of endothelial cell apoptotic process;neural crest cell migration;ameboidal-type cell migration;neural crest cell development;neural crest cell differentiation;stem cell differentiation;mesenchymal cell differentiation;mesenchyme development;tissue development;stem cell development;mesenchymal cell development;branching involved in blood vessel morphogenesis;branching morphogenesis of an epithelial tube;tube morphogenesis;tube development;morphogenesis of a branching epithelium;morphogenesis of an epithelium;tissue morphogenesis;epithelium development;morphogenesis of a branching structure;epithelial tube morphogenesis;positive chemotaxis;positive regulation of actin filament depolymerization;positive regulation of cytoskeleton organization;positive regulation of organelle organization;organelle organization;regulation of organelle organization;cytoskeleton organization;regulation of cytoskeleton organization;regulation of actin filament depolymerization;actin filament depolymerization;actin polymerization or depolymerization;actin filament organization;actin cytoskeleton organization;actin filament-based process;single-organism organelle organization;supramolecular fiber organization;protein depolymerization;cellular protein complex disassembly;protein complex disassembly;macromolecular complex disassembly;cellular component disassembly;macromolecular complex subunit organization;protein complex subunit organization;regulation of actin polymerization or depolymerization;regulation of actin filament length;regulation of actin cytoskeleton organization;regulation of actin filament-based process;regulation of supramolecular fiber organization;regulation of protein depolymerization;regulation of protein complex disassembly;positive regulation of supramolecular fiber organization;positive regulation of protein depolymerization;positive regulation of protein complex disassembly;positive regulation of angiogenesis;regulation of angiogenesis;regulation of vasculature development;positive regulation of vasculature development;positive regulation of axon extension involved in axon guidance;positive regulation of axon extension;positive regulation of developmental growth;positive regulation of growth;positive regulation of axonogenesis;positive regulation of cell morphogenesis involved in differentiation;positive regulation of cell growth;positive regulation of axon guidance;positive regulation of cellular component movement;positive regulation of chemotaxis;positive regulation of response to external stimulus;positive regulation of response to stimulus;positive regulation of locomotion;positive regulation of catenin import into nucleus;regulation of catenin import into nucleus;regulation of protein import into nucleus;regulation of protein localization to nucleus;regulation of cellular protein localization;regulation of cellular localization;cellular localization;cellular protein localization;cellular macromolecule localization;macromolecule localization;protein localization;regulation of protein localization;protein localization to nucleus;protein localization to organelle;regulation of protein targeting;protein targeting;intracellular protein transport;intracellular transport;establishment of localization in cell;establishment of localization;transport;protein transport;establishment of protein localization;peptide transport;amide transport;nitrogen compound transport;organic substance transport;regulation of intracellular protein transport;regulation of intracellular transport;regulation of transport;regulation of protein transport;regulation of peptide transport;regulation of establishment of protein localization;regulation of protein import;protein import;single-organism transport;single-organism localization;protein import into nucleus;protein targeting to nucleus;establishment of protein localization to organelle;nuclear transport;single-organism nuclear import;nuclear import;nucleocytoplasmic transport;single-organism intracellular transport;single-organism cellular localization;regulation of nucleocytoplasmic transport;catenin import into nucleus;positive regulation of protein import into nucleus;positive regulation of protein localization to nucleus;positive regulation of cellular protein localization;positive regulation of protein import;positive regulation of protein transport;positive regulation of transport;positive regulation of establishment of protein localization;positive regulation of nucleocytoplasmic transport;positive regulation of intracellular transport;positive regulation of intracellular protein transport;positive regulation of cell migration;positive regulation of cell motility;regulation of cell motility;regulation of cell migration;positive regulation of endothelial cell chemotaxis;endothelial cell chemotaxis;endothelial cell migration;epithelial cell migration;epithelium migration;tissue migration;regulation of endothelial cell chemotaxis;regulation of endothelial cell migration;regulation of epithelial cell migration;positive regulation of endothelial cell migration;positive regulation of epithelial cell migration;positive regulation of endothelial cell proliferation;positive regulation of epithelial cell proliferation;regulation of epithelial cell proliferation;regulation of cell proliferation;positive regulation of cell proliferation;regulation of endothelial cell proliferation;positive regulation of protein kinase B signaling;protein kinase B signaling;intracellular signal transduction;signal transduction;regulation of protein kinase B signaling;regulation of intracellular signal transduction;regulation of signal transduction;regulation of cell communication;regulation of signaling;positive regulation of intracellular signal transduction;positive regulation of signal transduction;positive regulation of cell communication;positive regulation of signaling;semaphorin-plexin signaling pathway;cell surface receptor signaling pathway;signal clustering	GO:0005604;GO:0005578;GO:0031012;GO:0005576;GO:0005575;GO:0044421;GO:0044420;GO:0005938;GO:0071944;GO:0044464;GO:0005623;GO:0099568;GO:0005737;GO:0044424;GO:0005622;GO:0044444;GO:0030054;GO:0070062;GO:1903561;GO:0031982;GO:0043227;GO:0043226;GO:0043230;GO:0005509;GO:0046872;GO:0043169;GO:0043167;GO:0005488;GO:0003674;GO:0050896;GO:0008150;GO:0007601;GO:0050953;GO:0007600;GO:0050877;GO:0003008;GO:0032501;GO:0004252;GO:0004175;GO:0070011;GO:0008233;GO:0016787;GO:0003824;GO:0008236;GO:0017171;GO:0006508;GO:0019538;GO:0043170;GO:0071704;GO:0008152;GO:0044238;GO:0008201;GO:0043168;GO:0005539;GO:0097367;GO:1901681;GO:0004222;GO:0008237;GO:0008270;GO:0046914;GO:0071374;GO:0071107;GO:0009725;GO:0010033;GO:0042221;GO:0009719;GO:0032870;GO:0071495;GO:0071310;GO:0070887;GO:0051716;GO:0009987;GO:0071380;GO:0071379;GO:0071398;GO:0071229;GO:0001101;GO:0071396;GO:0033993;GO:0070542;GO:1901700;GO:1901701;GO:0034694;GO:1901655;GO:1901654;GO:0034695;GO:0097305;GO:0097306;GO:0071305;GO:0033280;GO:0033273;GO:0007584;GO:0031667;GO:0009991;GO:0009605;GO:0014070;GO:0071407;GO:0071295;GO:0031670;GO:0031669;GO:0031668;GO:0007154;GO:0071496;GO:0030728;GO:0007292;GO:0007276;GO:0019953;GO:0000003;GO:0044703;GO:0051704;GO:0022414;GO:0044702;GO:0044699;GO:0048609;GO:0032504;GO:0010976;GO:0031175;GO:0030030;GO:0044763;GO:0016043;GO:0071840;GO:0048666;GO:0048468;GO:0048856;GO:0032502;GO:0030154;GO:0048869;GO:0044767;GO:0030182;GO:0048699;GO:0022008;GO:0007399;GO:0048731;GO:0007275;GO:0044707;GO:0031346;GO:0051130;GO:0051128;GO:0050794;GO:0050789;GO:0065007;GO:0048522;GO:0048518;GO:0031344;GO:0045666;GO:0045664;GO:0050767;GO:0051960;GO:2000026;GO:0050793;GO:0051239;GO:0060284;GO:0045595;GO:0050769;GO:0051962;GO:0051094;GO:0051240;GO:0010720;GO:0045597;GO:0010975;GO:0044691;GO:0042476;GO:0009887;GO:0048513;GO:0009653;GO:0001654;GO:0007423;GO:0090331;GO:0034111;GO:0034110;GO:0022407;GO:0016337;GO:0098602;GO:0007155;GO:0022610;GO:0098609;GO:0030155;GO:0034109;GO:0022408;GO:0007162;GO:0048523;GO:0048519;GO:0090330;GO:0070527;GO:0030168;GO:0001775;GO:0007596;GO:0042060;GO:0009611;GO:0006950;GO:0050817;GO:0007599;GO:0050878;GO:0065008;GO:0010543;GO:0050865;GO:0030193;GO:1900046;GO:0050818;GO:0061041;GO:1903034;GO:0080134;GO:0048583;GO:0032101;GO:0010544;GO:0030195;GO:0061045;GO:0032102;GO:0048585;GO:1903035;GO:0050819;GO:0051241;GO:1900047;GO:0050866;GO:0016021;GO:0031224;GO:0044425;GO:0016020;GO:0005886;GO:0005044;GO:0038024;GO:0004872;GO:0060089;GO:0046598;GO:1903902;GO:0019058;GO:0016032;GO:0044764;GO:0044403;GO:0044419;GO:0048524;GO:0050792;GO:0043903;GO:0043900;GO:0043902;GO:1903900;GO:0046596;GO:0046718;GO:0030260;GO:0044409;GO:0051828;GO:0051701;GO:0051806;GO:0016540;GO:0016485;GO:0051604;GO:0010467;GO:0008046;GO:0004888;GO:0038023;GO:0004871;GO:0099600;GO:0045499;GO:0035373;GO:0043394;GO:0001948;GO:0005515;GO:0043395;GO:0030215;GO:0005102;GO:0045545;GO:0048675;GO:0007409;GO:0048812;GO:0048858;GO:0032990;GO:0032989;GO:0000902;GO:0048667;GO:0000904;GO:0061564;GO:1990138;GO:0048588;GO:0016049;GO:0040007;GO:0048589;GO:0060560;GO:0007411;GO:0097485;GO:0006928;GO:0006935;GO:0042330;GO:0040011;GO:0007413;GO:0008038;GO:0008037;GO:0002043;GO:0002040;GO:0001525;GO:0048514;GO:0001568;GO:0001944;GO:0072358;GO:0072359;GO:0048646;GO:0001935;GO:0050673;GO:0008283;GO:0060326;GO:0016477;GO:0048870;GO:0051674;GO:0051179;GO:0007267;GO:0044700;GO:0023052;GO:0050908;GO:0009584;GO:0009583;GO:0009582;GO:0009628;GO:0051606;GO:0009581;GO:0009416;GO:0009314;GO:0050962;GO:0050906;GO:0021536;GO:0030900;GO:0007420;GO:0007417;GO:0060322;GO:0050919;GO:0048843;GO:0030517;GO:0050771;GO:0010771;GO:0010769;GO:0022604;GO:0022603;GO:0010721;GO:0045596;GO:0051093;GO:0051129;GO:0010977;GO:0045665;GO:0050768;GO:0051961;GO:0031345;GO:0050770;GO:0048640;GO:0048638;GO:0040008;GO:0045926;GO:0030308;GO:0001558;GO:0030516;GO:0061387;GO:0008361;GO:0032535;GO:0090066;GO:0048841;GO:0048846;GO:1902284;GO:1902667;GO:0051270;GO:0032879;GO:0050920;GO:0040012;GO:1902668;GO:0051271;GO:0050922;GO:0040013;GO:2000352;GO:1904036;GO:1904035;GO:0042981;GO:0043067;GO:0010941;GO:0008219;GO:0012501;GO:0006915;GO:1904019;GO:0043066;GO:0043069;GO:0060548;GO:0072577;GO:2000351;GO:0001755;GO:0001667;GO:0014032;GO:0014033;GO:0048863;GO:0048762;GO:0060485;GO:0009888;GO:0048864;GO:0014031;GO:0001569;GO:0048754;GO:0035239;GO:0035295;GO:0061138;GO:0002009;GO:0048729;GO:0060429;GO:0001763;GO:0060562;GO:0050918;GO:0030836;GO:0051495;GO:0010638;GO:0006996;GO:0033043;GO:0007010;GO:0051493;GO:0030834;GO:0030042;GO:0008154;GO:0007015;GO:0030036;GO:0030029;GO:1902589;GO:0097435;GO:0051261;GO:0043624;GO:0043241;GO:0032984;GO:0022411;GO:0043933;GO:0071822;GO:0008064;GO:0030832;GO:0032956;GO:0032970;GO:1902903;GO:1901879;GO:0043244;GO:1902905;GO:1901881;GO:0043243;GO:0045766;GO:0045765;GO:1901342;GO:1904018;GO:0048842;GO:0045773;GO:0048639;GO:0045927;GO:0050772;GO:0010770;GO:0030307;GO:1902669;GO:0051272;GO:0050921;GO:0032103;GO:0048584;GO:0040017;GO:0035413;GO:0035412;GO:0042306;GO:1900180;GO:1903827;GO:0060341;GO:0051641;GO:0034613;GO:0070727;GO:0033036;GO:0008104;GO:0032880;GO:0034504;GO:0033365;GO:1903533;GO:0006605;GO:0006886;GO:0046907;GO:0051649;GO:0051234;GO:0006810;GO:0015031;GO:0045184;GO:0015833;GO:0042886;GO:0071705;GO:0071702;GO:0033157;GO:0032386;GO:0051049;GO:0051223;GO:0090087;GO:0070201;GO:1904589;GO:0017038;GO:0044765;GO:1902578;GO:0006606;GO:0044744;GO:0072594;GO:0051169;GO:1902593;GO:0051170;GO:0006913;GO:1902582;GO:1902580;GO:0046822;GO:0035411;GO:0042307;GO:1900182;GO:1903829;GO:1904591;GO:0051222;GO:0051050;GO:1904951;GO:0046824;GO:0032388;GO:0090316;GO:0030335;GO:2000147;GO:2000145;GO:0030334;GO:2001028;GO:0035767;GO:0043542;GO:0010631;GO:0090132;GO:0090130;GO:2001026;GO:0010594;GO:0010632;GO:0010595;GO:0010634;GO:0001938;GO:0050679;GO:0050678;GO:0042127;GO:0008284;GO:0001936;GO:0051897;GO:0043491;GO:0035556;GO:0007165;GO:0051896;GO:1902531;GO:0009966;GO:0010646;GO:0023051;GO:1902533;GO:0009967;GO:0010647;GO:0023056;GO:0071526;GO:0007166;GO:1990256	1589	TRINITY_DN99055_c0_g1_i1;TRINITY_DN99055_c0_g1_i1;TRINITY_DN99055_c0_g1_i1;TRINITY_DN99055_c0_g1_i2;TRINITY_DN99055_c0_g1_i5;TRINITY_DN99055_c0_g1_i6;TRINITY_DN99055_c0_g1_i7;TRINITY_DN99055_c0_g1_i8;TRINITY_DN99055_c0_g1_i9	PF00090.16^TSP_1^Thrombospondin type 1 domain^23-72^E:8.1e-10`PF00090.16^TSP_1^Thrombospondin type 1 domain^80-129^E:9.9e-10`PF00089.23^Trypsin^Trypsin^156-302^E:1.3e-34;PF01549.21^ShK^ShK domain-like^27-62^E:9.8e-09`PF00090.16^TSP_1^Thrombospondin type 1 domain^68-111^E:7.2e-07`PF01549.21^ShK^ShK domain-like^117-152^E:9.4e-08`PF00090.16^TSP_1^Thrombospondin type 1 domain^160-209^E:4.7e-10;.;PF01549.21^ShK^ShK domain-like^27-62^E:2.8e-08`PF00090.16^TSP_1^Thrombospondin type 1 domain^68-111^E:1.9e-06`PF01549.21^ShK^ShK domain-like^117-152^E:6.7e-08`PF00090.16^TSP_1^Thrombospondin type 1 domain^160-209^E:6.2e-09`PF00090.16^TSP_1^Thrombospondin type 1 domain^217-266^E:2.1e-09`PF00090.16^TSP_1^Thrombospondin type 1 domain^274-323^E:2.6e-09`PF00089.23^Trypsin^Trypsin^350-591^E:1.1e-68;PF01549.21^ShK^ShK domain-like^27-62^E:2.8e-08`PF00090.16^TSP_1^Thrombospondin type 1 domain^68-111^E:1.9e-06`PF01549.21^ShK^ShK domain-like^117-152^E:6.7e-08`PF00090.16^TSP_1^Thrombospondin type 1 domain^160-209^E:6.2e-09`PF00090.16^TSP_1^Thrombospondin type 1 domain^217-266^E:2.1e-09`PF00090.16^TSP_1^Thrombospondin type 1 domain^274-323^E:2.6e-09`PF00089.23^Trypsin^Trypsin^350-591^E:1.1e-68;PF00090.16^TSP_1^Thrombospondin type 1 domain^14-57^E:5.3e-07`PF01549.21^ShK^ShK domain-like^63-98^E:7.1e-08`PF00090.16^TSP_1^Thrombospondin type 1 domain^106-155^E:3.5e-10`PF00090.16^TSP_1^Thrombospondin type 1 domain^163-212^E:5e-10;PF00090.16^TSP_1^Thrombospondin type 1 domain^14-57^E:1.2e-07`PF01549.21^ShK^ShK domain-like^63-98^E:1.8e-08;PF00090.16^TSP_1^Thrombospondin type 1 domain^14-57^E:1.9e-06`PF01549.21^ShK^ShK domain-like^63-98^E:6e-08`PF00090.16^TSP_1^Thrombospondin type 1 domain^106-155^E:5.5e-09`PF00090.16^TSP_1^Thrombospondin type 1 domain^163-212^E:1.9e-09`PF00090.16^TSP_1^Thrombospondin type 1 domain^220-269^E:2.3e-09`PF00089.23^Trypsin^Trypsin^296-537^E:8.7e-69;PF00090.16^TSP_1^Thrombospondin type 1 domain^20-69^E:4.4e-09`PF00090.16^TSP_1^Thrombospondin type 1 domain^77-126^E:1.5e-09`PF00090.16^TSP_1^Thrombospondin type 1 domain^134-183^E:1.8e-09`PF00089.23^Trypsin^Trypsin^210-451^E:5.7e-69	.;sigP:1^22^0.766^YES;sigP:1^23^0.813^YES;sigP:1^22^0.767^YES;sigP:1^22^0.767^YES;.;.;.;.
TRINITY_DN93884_c1_g2	TRINITY_DN93884_c1_g2_i1;TRINITY_DN93884_c1_g2_i2;TRINITY_DN93884_c1_g2_i3;TRINITY_DN93884_c1_g2_i4;TRINITY_DN93884_c1_g2_i5;TRINITY_DN93884_c1_g2_i6;TRINITY_DN93884_c1_g2_i7;TRINITY_DN93884_c1_g2_i8;TRINITY_DN93884_c1_g2_i9;TRINITY_DN93884_c1_g2_i10;TRINITY_DN93884_c1_g2_i11;TRINITY_DN93884_c1_g2_i12;TRINITY_DN93884_c1_g2_i13;TRINITY_DN93884_c1_g2_i14	14	1176061922 ; coiled-coil domain-containing protein 186-like [Orbicella faveolata] ; 48498 ; 887	0.534159	0.0172905	1.4481	142.129	161.671	183.278	176.644	223.653	236.929	202.913	314.206	45.6862	51.968	58.9132	56.7809	71.8916	76.1589	65.2247	100.999	3110.98	TRINITY_DN93884_c1_g2_i11	gi|1176061922|ref|XP_020630070.1|	1176061922 ; coiled-coil domain-containing protein 186-like [Orbicella faveolata] ; 48498 ; 887	48498	species=Montastraea faveolata;genus=Montastraea;family=Montastraeidae;suborder=Faviina;order=Scleractinia;subclass=Hexacorallia;class=Anthozoa;phylum=Cnidaria;no rank=Eumetazoa;kingdom=Metazoa;no rank=Opisthokonta;superkingdom=Eukaryota;no rank=cellular organisms;no rank=root	389	76.093	0	389	383	389	5593	887	20.5	43.9	NA	NA	NA	NA	NA	NA
TRINITY_DN89504_c0_g2	TRINITY_DN89504_c0_g2_i1	1	1176117547 ; uncharacterized protein LOC110067018 [Orbicella faveolata] ; 48498 ; 2522	0.534148	NA	1.44809	0	0	0.191113	0	0.116851	0.112555	0.111736	0.690058	0	0	0.266175	0	0.162745	0.156762	0.155621	0.961083	718	TRINITY_DN89504_c0_g2_i1	gi|1176117547|ref|XP_020629946.1|	1176117547 ; uncharacterized protein LOC110067018 [Orbicella faveolata] ; 48498 ; 2522	48498	species=Montastraea faveolata;genus=Montastraea;family=Montastraeidae;suborder=Faviina;order=Scleractinia;subclass=Hexacorallia;class=Anthozoa;phylum=Cnidaria;no rank=Eumetazoa;kingdom=Metazoa;no rank=Opisthokonta;superkingdom=Eukaryota;no rank=cellular organisms;no rank=root	102	56.863	3.59e-26	98	102	98	718	2522	42.6	3.9	chromosome;intracellular non-membrane-bounded organelle;intracellular organelle;intracellular;cell part;cellular_component;cell;organelle;intracellular part;non-membrane-bounded organelle;nucleus;intracellular membrane-bounded organelle;membrane-bounded organelle;DNA binding;nucleic acid binding;heterocyclic compound binding;binding;molecular_function;organic cyclic compound binding	GO:0005694;GO:0043232;GO:0043229;GO:0005622;GO:0044464;GO:0005575;GO:0005623;GO:0043226;GO:0044424;GO:0043228;GO:0005634;GO:0043231;GO:0043227;GO:0003677;GO:0003676;GO:1901363;GO:0005488;GO:0003674;GO:0097159	26	TRINITY_DN89504_c0_g2_i1	PF00385.21^Chromo^Chromo (CHRromatin Organisation MOdifier) domain^57-97^E:7.1e-10	.
TRINITY_DN90021_c2_g4	TRINITY_DN90021_c2_g4_i1	1	1005420220 ; PREDICTED: uncharacterized protein LOC107335641 [Acropora digitifera] ; 70779 ; 355	0.53413	NA	1.44807	0	0	0	0.448905	0.233702	0	0.558681	0.575048	0	0	0	0.517172	0.269242	0	0.643641	0.662498	868	TRINITY_DN90021_c2_g4_i1	gi|1005420220|ref|XP_015756161.1|	1005420220 ; PREDICTED: uncharacterized protein LOC107335641 [Acropora digitifera] ; 70779 ; 355	70779	species=Acropora digitifera;genus=Acropora;family=Acroporidae;suborder=Astrocoeniina;order=Scleractinia;subclass=Hexacorallia;class=Anthozoa;phylum=Cnidaria;no rank=Eumetazoa;kingdom=Metazoa;no rank=Opisthokonta;superkingdom=Eukaryota;no rank=cellular organisms;no rank=root	99	77.778	3.6e-50	98	99	98	868	355	34.2	27.6	NA	NA	NA	TRINITY_DN90021_c2_g4_i1	PF12661.4^hEGF^Human growth factor-like EGF^81-92^E:0.0047	.
TRINITY_DN90533_c2_g4	TRINITY_DN90533_c2_g4_i1;TRINITY_DN90533_c2_g4_i2	2	1176063401 ; SMC5-SMC6 complex localization factor protein 1-like [Orbicella faveolata] ; 48498 ; 984	0.533987	NA	1.44793	0.510337	0.548658	0	0	0.467405	0.900442	0.111736	0.690058	0.693392	0.74546	0	0	0.635061	1.22343	0.151815	0.937579	736	TRINITY_DN90533_c2_g4_i2	gi|1176063401|ref|XP_020601842.1|	1176063401 ; SMC5-SMC6 complex localization factor protein 1-like [Orbicella faveolata] ; 48498 ; 984	48498	species=Montastraea faveolata;genus=Montastraea;family=Montastraeidae;suborder=Faviina;order=Scleractinia;subclass=Hexacorallia;class=Anthozoa;phylum=Cnidaria;no rank=Eumetazoa;kingdom=Metazoa;no rank=Opisthokonta;superkingdom=Eukaryota;no rank=cellular organisms;no rank=root	246	68.699	1.94e-117	246	244	246	736	984	99.5	25	actin cytoskeleton;cytoskeleton;intracellular non-membrane-bounded organelle;intracellular organelle;intracellular;cell part;cellular_component;cell;organelle;intracellular part;non-membrane-bounded organelle;centrosome;microtubule organizing center;cytoskeletal part;intracellular organelle part;organelle part;microtubule cytoskeleton;chromosome;condensed nuclear chromosome;nucleus;intracellular membrane-bounded organelle;membrane-bounded organelle;nuclear chromosome;nuclear part;nuclear lumen;intracellular organelle lumen;organelle lumen;membrane-enclosed lumen;condensed chromosome;cytoplasm;Golgi apparatus;cytoplasmic part;endomembrane system;male germ cell nucleus;germ cell nucleus;nucleoplasm;PML body;nuclear body;nucleoplasm part;spindle pole;spindle;DNA binding;nucleic acid binding;heterocyclic compound binding;binding;molecular_function;organic cyclic compound binding;identical protein binding;protein binding;protein C-terminus binding;cellular response to DNA damage stimulus;cellular response to stress;cellular response to stimulus;response to stimulus;biological_process;cellular process;response to stress;DNA metabolic process;cellular macromolecule metabolic process;cellular metabolic process;metabolic process;macromolecule metabolic process;organic substance metabolic process;nucleic acid metabolic process;nucleobase-containing compound metabolic process;cellular aromatic compound metabolic process;cellular nitrogen compound metabolic process;nitrogen compound metabolic process;primary metabolic process;heterocycle metabolic process;organic cyclic compound metabolic process;DNA repair;double-strand break repair;double-strand break repair via homologous recombination;recombinational repair;DNA recombination;response to ionizing radiation;response to radiation;response to abiotic stimulus	GO:0015629;GO:0005856;GO:0043232;GO:0043229;GO:0005622;GO:0044464;GO:0005575;GO:0005623;GO:0043226;GO:0044424;GO:0043228;GO:0005813;GO:0005815;GO:0044430;GO:0044446;GO:0044422;GO:0015630;GO:0005694;GO:0000794;GO:0005634;GO:0043231;GO:0043227;GO:0000228;GO:0044428;GO:0031981;GO:0070013;GO:0043233;GO:0031974;GO:0000793;GO:0005737;GO:0005794;GO:0044444;GO:0012505;GO:0001673;GO:0043073;GO:0005654;GO:0016605;GO:0016604;GO:0044451;GO:0000922;GO:0005819;GO:0003677;GO:0003676;GO:1901363;GO:0005488;GO:0003674;GO:0097159;GO:0042802;GO:0005515;GO:0008022;GO:0006974;GO:0033554;GO:0051716;GO:0050896;GO:0008150;GO:0009987;GO:0006950;GO:0006259;GO:0044260;GO:0044237;GO:0008152;GO:0043170;GO:0071704;GO:0090304;GO:0006139;GO:0006725;GO:0034641;GO:0006807;GO:0044238;GO:0046483;GO:1901360;GO:0006281;GO:0006302;GO:0000724;GO:0000725;GO:0006310;GO:0010212;GO:0009314;GO:0009628	538	TRINITY_DN90533_c2_g4_i2	PF16770.2^RTT107_BRCT_5^Regulator of Ty1 transposition protein 107 BRCT domain^5-94^E:1.9e-07`PF00533.23^BRCT^BRCA1 C Terminus (BRCT) domain^14-83^E:1.1e-08	.
TRINITY_DN96330_c1_g1	TRINITY_DN96330_c1_g1_i1;TRINITY_DN96330_c1_g1_i2;TRINITY_DN96330_c1_g1_i3;TRINITY_DN96330_c1_g1_i4	4	1176060011 ; uncharacterized protein LOC110057825 [Orbicella faveolata] ; 48498 ; 403	0.533966	0.424064	1.4479	1.27584	0.182886	1.14668	6.73358	1.98647	1.57577	1.2291	8.05068	2.55721	0.366564	2.29833	13.4963	3.98154	3.15837	2.46352	16.1362	498.92	TRINITY_DN96330_c1_g1_i1	gi|1176060011|ref|XP_020620087.1|	1176060011 ; uncharacterized protein LOC110057825 [Orbicella faveolata] ; 48498 ; 403	48498	species=Montastraea faveolata;genus=Montastraea;family=Montastraeidae;suborder=Faviina;order=Scleractinia;subclass=Hexacorallia;class=Anthozoa;phylum=Cnidaria;no rank=Eumetazoa;kingdom=Metazoa;no rank=Opisthokonta;superkingdom=Eukaryota;no rank=cellular organisms;no rank=root	112	79.464	2.06e-55	112	109	112	1288	403	25.4	27.8	nucleotide binding;small molecule binding;binding;molecular_function;nucleoside phosphate binding;organic cyclic compound binding;heterocyclic compound binding;RNA binding;nucleic acid binding;nucleoplasm;nuclear lumen;intracellular organelle lumen;organelle lumen;organelle part;cellular_component;organelle;membrane-enclosed lumen;intracellular organelle;intracellular;cell part;cell;intracellular part;nuclear part;intracellular organelle part;nucleus;intracellular membrane-bounded organelle;membrane-bounded organelle	GO:0000166;GO:0036094;GO:0005488;GO:0003674;GO:1901265;GO:0097159;GO:1901363;GO:0003723;GO:0003676;GO:0005654;GO:0031981;GO:0070013;GO:0043233;GO:0044422;GO:0005575;GO:0043226;GO:0031974;GO:0043229;GO:0005622;GO:0044464;GO:0005623;GO:0044424;GO:0044428;GO:0044446;GO:0005634;GO:0043231;GO:0043227	79	TRINITY_DN96330_c1_g1_i3	PF00076.19^RRM_1^RNA recognition motif. (a.k.a. RRM, RBD, or RNP domain)^60-125^E:0.00018	.
TRINITY_DN102190_c1_g1	TRINITY_DN102190_c1_g1_i1;TRINITY_DN102190_c1_g1_i2;TRINITY_DN102190_c1_g1_i3;TRINITY_DN102190_c1_g1_i4;TRINITY_DN102190_c1_g1_i5;TRINITY_DN102190_c1_g1_i6;TRINITY_DN102190_c1_g1_i7;TRINITY_DN102190_c1_g1_i8;TRINITY_DN102190_c1_g1_i9;TRINITY_DN102190_c1_g1_i10	10	1005424065 ; PREDICTED: uncharacterized protein LOC107352686 [Acropora digitifera] ; 70779 ; 915	0.533938	0.495816	1.44788	0.765505	0.548658	1.33779	0.897811	1.40221	1.68833	1.00563	1.72514	1.5767	1.13007	2.75544	1.84921	2.88813	3.47743	2.07128	3.55326	485.51	TRINITY_DN102190_c1_g1_i3	gi|1005424065|ref|XP_015774487.1|	1005424065 ; PREDICTED: uncharacterized protein LOC107352686 [Acropora digitifera] ; 70779 ; 915	70779	species=Acropora digitifera;genus=Acropora;family=Acroporidae;suborder=Astrocoeniina;order=Scleractinia;subclass=Hexacorallia;class=Anthozoa;phylum=Cnidaria;no rank=Eumetazoa;kingdom=Metazoa;no rank=Opisthokonta;superkingdom=Eukaryota;no rank=cellular organisms;no rank=root	60	70	4.21e-19	60	59	60	600	915	29.5	6.6	NA	NA	NA	NA	NA	NA
TRINITY_DN87014_c2_g2	TRINITY_DN87014_c2_g2_i1;TRINITY_DN87014_c2_g2_i2;TRINITY_DN87014_c2_g2_i3;TRINITY_DN87014_c2_g2_i4;TRINITY_DN87014_c2_g2_i5;TRINITY_DN87014_c2_g2_i6;TRINITY_DN87014_c2_g2_i7;TRINITY_DN87014_c2_g2_i8	8	1005491069 ; PREDICTED: TNF receptor-associated factor 4-like [Acropora digitifera] ; 70779 ; 343	0.533902	0.113933	1.44784	15.8204	9.69296	11.6579	2.46898	22.3186	16.6582	16.8722	3.22027	11.9385	7.31456	8.79737	1.86316	16.8422	12.5707	12.7322	2.4301	1325.16	TRINITY_DN87014_c2_g2_i4	gi|1005491069|ref|XP_015748208.1|	1005491069 ; PREDICTED: TNF receptor-associated factor 4-like [Acropora digitifera] ; 70779 ; 343	70779	species=Acropora digitifera;genus=Acropora;family=Acroporidae;suborder=Astrocoeniina;order=Scleractinia;subclass=Hexacorallia;class=Anthozoa;phylum=Cnidaria;no rank=Eumetazoa;kingdom=Metazoa;no rank=Opisthokonta;superkingdom=Eukaryota;no rank=cellular organisms;no rank=root	164	69.512	3.27e-80	164	164	164	2421	343	20.3	47.8	CD40 receptor complex;integral component of plasma membrane;intrinsic component of plasma membrane;plasma membrane;membrane;cellular_component;cell part;cell;cell periphery;intrinsic component of membrane;membrane part;plasma membrane part;integral component of membrane;plasma membrane receptor complex;receptor complex;macromolecular complex;centrosome;intracellular non-membrane-bounded organelle;intracellular organelle;intracellular;organelle;intracellular part;non-membrane-bounded organelle;microtubule organizing center;cytoskeletal part;cytoskeleton;intracellular organelle part;organelle part;microtubule cytoskeleton;cytoplasm;cytoplasmic side of plasma membrane;cytoplasmic side of membrane;side of membrane;cytosol;cytoplasmic part;signal transducer activity;molecular_function;thioesterase binding;enzyme binding;protein binding;binding;ubiquitin protein ligase binding;ubiquitin-like protein ligase binding;ubiquitin-protein transferase activity;ubiquitin-like protein transferase activity;transferase activity;catalytic activity;zinc ion binding;transition metal ion binding;metal ion binding;cation binding;ion binding;apoptotic process;programmed cell death;cell death;single-organism cellular process;cellular process;biological_process;single-organism process;positive regulation of cell proliferation;cell proliferation;regulation of cell proliferation;regulation of cellular process;regulation of biological process;biological regulation;positive regulation of cellular process;positive regulation of biological process;positive regulation of I-kappaB kinase/NF-kappaB signaling;regulation of I-kappaB kinase/NF-kappaB signaling;I-kappaB kinase/NF-kappaB signaling;intracellular signal transduction;signal transduction;cellular response to stimulus;response to stimulus;single organism signaling;signaling;cell communication;regulation of intracellular signal transduction;regulation of signal transduction;regulation of response to stimulus;regulation of cell communication;regulation of signaling;positive regulation of intracellular signal transduction;positive regulation of signal transduction;positive regulation of cell communication;positive regulation of signaling;positive regulation of response to stimulus;positive regulation of NF-kappaB transcription factor activity;positive regulation of sequence-specific DNA binding transcription factor activity;positive regulation of molecular function;regulation of molecular function;regulation of sequence-specific DNA binding transcription factor activity;regulation of transcription, DNA-templated;regulation of cellular macromolecule biosynthetic process;cellular macromolecule biosynthetic process;cellular biosynthetic process;biosynthetic process;metabolic process;cellular metabolic process;cellular macromolecule metabolic process;macromolecule metabolic process;organic substance metabolic process;macromolecule biosynthetic process;organic substance biosynthetic process;regulation of macromolecule biosynthetic process;regulation of macromolecule metabolic process;regulation of metabolic process;regulation of biosynthetic process;regulation of cellular biosynthetic process;regulation of cellular metabolic process;transcription, DNA-templated;nucleic acid-templated transcription;RNA biosynthetic process;nucleobase-containing compound biosynthetic process;heterocycle biosynthetic process;heterocycle metabolic process;cellular nitrogen compound biosynthetic process;cellular nitrogen compound metabolic process;nitrogen compound metabolic process;organic cyclic compound biosynthetic process;organic cyclic compound metabolic process;nucleobase-containing compound metabolic process;cellular aromatic compound metabolic process;primary metabolic process;aromatic compound biosynthetic process;RNA metabolic process;nucleic acid metabolic process;gene expression;regulation of gene expression;regulation of nucleic acid-templated transcription;regulation of RNA biosynthetic process;regulation of RNA metabolic process;regulation of nucleobase-containing compound metabolic process;regulation of nitrogen compound metabolic process;regulation of primary metabolic process;regulation of apoptotic process;regulation of programmed cell death;regulation of cell death	GO:0035631;GO:0005887;GO:0031226;GO:0005886;GO:0016020;GO:0005575;GO:0044464;GO:0005623;GO:0071944;GO:0031224;GO:0044425;GO:0044459;GO:0016021;GO:0098802;GO:0043235;GO:0032991;GO:0005813;GO:0043232;GO:0043229;GO:0005622;GO:0043226;GO:0044424;GO:0043228;GO:0005815;GO:0044430;GO:0005856;GO:0044446;GO:0044422;GO:0015630;GO:0005737;GO:0009898;GO:0098562;GO:0098552;GO:0005829;GO:0044444;GO:0004871;GO:0003674;GO:0031996;GO:0019899;GO:0005515;GO:0005488;GO:0031625;GO:0044389;GO:0004842;GO:0019787;GO:0016740;GO:0003824;GO:0008270;GO:0046914;GO:0046872;GO:0043169;GO:0043167;GO:0006915;GO:0012501;GO:0008219;GO:0044763;GO:0009987;GO:0008150;GO:0044699;GO:0008284;GO:0008283;GO:0042127;GO:0050794;GO:0050789;GO:0065007;GO:0048522;GO:0048518;GO:0043123;GO:0043122;GO:0007249;GO:0035556;GO:0007165;GO:0051716;GO:0050896;GO:0044700;GO:0023052;GO:0007154;GO:1902531;GO:0009966;GO:0048583;GO:0010646;GO:0023051;GO:1902533;GO:0009967;GO:0010647;GO:0023056;GO:0048584;GO:0051092;GO:0051091;GO:0044093;GO:0065009;GO:0051090;GO:0006355;GO:2000112;GO:0034645;GO:0044249;GO:0009058;GO:0008152;GO:0044237;GO:0044260;GO:0043170;GO:0071704;GO:0009059;GO:1901576;GO:0010556;GO:0060255;GO:0019222;GO:0009889;GO:0031326;GO:0031323;GO:0006351;GO:0097659;GO:0032774;GO:0034654;GO:0018130;GO:0046483;GO:0044271;GO:0034641;GO:0006807;GO:1901362;GO:1901360;GO:0006139;GO:0006725;GO:0044238;GO:0019438;GO:0016070;GO:0090304;GO:0010467;GO:0010468;GO:1903506;GO:2001141;GO:0051252;GO:0019219;GO:0051171;GO:0080090;GO:0042981;GO:0043067;GO:0010941	1360	TRINITY_DN87014_c2_g2_i3;TRINITY_DN87014_c2_g2_i4;TRINITY_DN87014_c2_g2_i6;TRINITY_DN87014_c2_g2_i7;TRINITY_DN87014_c2_g2_i8	PF13445.3^zf-RING_UBOX^RING-type zinc-finger^4-31^E:1.3e-05`PF00097.22^zf-C3HC4^Zinc finger, C3HC4 type (RING finger)^6-33^E:2.7e-05`PF02176.15^zf-TRAF^TRAF-type zinc finger^53-104^E:4.8e-05`PF02176.15^zf-TRAF^TRAF-type zinc finger^76-130^E:1e-07`PF02176.15^zf-TRAF^TRAF-type zinc finger^104-152^E:4.2e-05;PF13445.3^zf-RING_UBOX^RING-type zinc-finger^4-31^E:1.3e-05`PF00097.22^zf-C3HC4^Zinc finger, C3HC4 type (RING finger)^6-33^E:2.7e-05`PF02176.15^zf-TRAF^TRAF-type zinc finger^53-104^E:4.8e-05`PF02176.15^zf-TRAF^TRAF-type zinc finger^76-130^E:1e-07`PF02176.15^zf-TRAF^TRAF-type zinc finger^104-152^E:4.2e-05;PF13445.3^zf-RING_UBOX^RING-type zinc-finger^4-31^E:1.3e-05`PF00097.22^zf-C3HC4^Zinc finger, C3HC4 type (RING finger)^6-33^E:2.7e-05`PF02176.15^zf-TRAF^TRAF-type zinc finger^53-104^E:4.8e-05`PF02176.15^zf-TRAF^TRAF-type zinc finger^76-130^E:1e-07`PF02176.15^zf-TRAF^TRAF-type zinc finger^104-152^E:4.2e-05;PF13445.3^zf-RING_UBOX^RING-type zinc-finger^4-31^E:1.3e-05`PF00097.22^zf-C3HC4^Zinc finger, C3HC4 type (RING finger)^6-33^E:2.7e-05`PF02176.15^zf-TRAF^TRAF-type zinc finger^53-104^E:4.8e-05`PF02176.15^zf-TRAF^TRAF-type zinc finger^76-130^E:1e-07`PF02176.15^zf-TRAF^TRAF-type zinc finger^104-152^E:4.2e-05;PF13445.3^zf-RING_UBOX^RING-type zinc-finger^4-31^E:3.1e-05`PF00097.22^zf-C3HC4^Zinc finger, C3HC4 type (RING finger)^6-33^E:6.2e-05`PF02176.15^zf-TRAF^TRAF-type zinc finger^54-104^E:0.00011`PF02176.15^zf-TRAF^TRAF-type zinc finger^76-130^E:3.2e-07`PF02176.15^zf-TRAF^TRAF-type zinc finger^104-158^E:1.5e-06	.;.;.;.;.
TRINITY_DN99741_c0_g1	TRINITY_DN99741_c0_g1_i1;TRINITY_DN99741_c0_g1_i2;TRINITY_DN99741_c0_g1_i3;TRINITY_DN99741_c0_g1_i4;TRINITY_DN99741_c0_g1_i5;TRINITY_DN99741_c0_g1_i6;TRINITY_DN99741_c0_g1_i7;TRINITY_DN99741_c0_g1_i8;TRINITY_DN99741_c0_g1_i9;TRINITY_DN99741_c0_g1_i10	10	1005432611 ; PREDICTED: uncharacterized protein LOC107333552 [Acropora digitifera] ; 70779 ; 701	0.533897	0.138326	1.44784	10.2067	4.93792	17.7736	11.4471	21.1501	8.89187	24.135	11.1559	9.1694	4.43607	15.9672	10.2837	19.0005	7.98817	21.6821	10.0221	1113.13	TRINITY_DN99741_c0_g1_i6	gi|1005432611|ref|XP_015753870.1|	1005432611 ; PREDICTED: uncharacterized protein LOC107333552 [Acropora digitifera] ; 70779 ; 701	70779	species=Acropora digitifera;genus=Acropora;family=Acroporidae;suborder=Astrocoeniina;order=Scleractinia;subclass=Hexacorallia;class=Anthozoa;phylum=Cnidaria;no rank=Eumetazoa;kingdom=Metazoa;no rank=Opisthokonta;superkingdom=Eukaryota;no rank=cellular organisms;no rank=root	105	70.476	8.21e-40	105	105	105	1552	701	20.3	15	NA	NA	NA	NA	NA	NA
TRINITY_DN98414_c1_g2	TRINITY_DN98414_c1_g2_i1;TRINITY_DN98414_c1_g2_i2;TRINITY_DN98414_c1_g2_i3;TRINITY_DN98414_c1_g2_i4;TRINITY_DN98414_c1_g2_i5;TRINITY_DN98414_c1_g2_i6;TRINITY_DN98414_c1_g2_i7;TRINITY_DN98414_c1_g2_i8;TRINITY_DN98414_c1_g2_i9;TRINITY_DN98414_c1_g2_i10	10	1005493483 ; PREDICTED: LOW QUALITY PROTEIN: DNA mismatch repair protein MutS-like [Acropora digitifera] ; 70779 ; 889	0.533826	0.0596294	1.44776	16.8411	30.9077	25.4181	14.8139	32.7183	47.6109	28.381	20.8167	10.1678	18.6606	15.3462	8.94391	19.7538	28.7451	17.1351	12.5681	1656.31	TRINITY_DN98414_c1_g2_i8	gi|1005493483|ref|XP_015749406.1|	1005493483 ; PREDICTED: LOW QUALITY PROTEIN: DNA mismatch repair protein MutS-like [Acropora digitifera] ; 70779 ; 889	70779	species=Acropora digitifera;genus=Acropora;family=Acroporidae;suborder=Astrocoeniina;order=Scleractinia;subclass=Hexacorallia;class=Anthozoa;phylum=Cnidaria;no rank=Eumetazoa;kingdom=Metazoa;no rank=Opisthokonta;superkingdom=Eukaryota;no rank=cellular organisms;no rank=root	543	80.295	0	543	542	543	6318	889	25.7	61.1	ATP binding;adenyl ribonucleotide binding;adenyl nucleotide binding;purine nucleotide binding;nucleotide binding;small molecule binding;binding;molecular_function;nucleoside phosphate binding;organic cyclic compound binding;heterocyclic compound binding;purine ribonucleotide binding;ribonucleotide binding;carbohydrate derivative binding;purine ribonucleoside triphosphate binding;anion binding;ion binding;damaged DNA binding;DNA binding;nucleic acid binding;mismatched DNA binding;double-stranded DNA binding;mismatch repair;DNA repair;DNA metabolic process;cellular macromolecule metabolic process;cellular metabolic process;metabolic process;biological_process;cellular process;macromolecule metabolic process;organic substance metabolic process;nucleic acid metabolic process;nucleobase-containing compound metabolic process;cellular aromatic compound metabolic process;cellular nitrogen compound metabolic process;nitrogen compound metabolic process;primary metabolic process;heterocycle metabolic process;organic cyclic compound metabolic process;cellular response to DNA damage stimulus;cellular response to stress;cellular response to stimulus;response to stimulus;response to stress	GO:0005524;GO:0032559;GO:0030554;GO:0017076;GO:0000166;GO:0036094;GO:0005488;GO:0003674;GO:1901265;GO:0097159;GO:1901363;GO:0032555;GO:0032553;GO:0097367;GO:0035639;GO:0043168;GO:0043167;GO:0003684;GO:0003677;GO:0003676;GO:0030983;GO:0003690;GO:0006298;GO:0006281;GO:0006259;GO:0044260;GO:0044237;GO:0008152;GO:0008150;GO:0009987;GO:0043170;GO:0071704;GO:0090304;GO:0006139;GO:0006725;GO:0034641;GO:0006807;GO:0044238;GO:0046483;GO:1901360;GO:0006974;GO:0033554;GO:0051716;GO:0050896;GO:0006950	1504	TRINITY_DN98414_c1_g2_i3;TRINITY_DN98414_c1_g2_i3;TRINITY_DN98414_c1_g2_i4;TRINITY_DN98414_c1_g2_i4;TRINITY_DN98414_c1_g2_i5;TRINITY_DN98414_c1_g2_i6;TRINITY_DN98414_c1_g2_i6;TRINITY_DN98414_c1_g2_i7;TRINITY_DN98414_c1_g2_i8;TRINITY_DN98414_c1_g2_i8;TRINITY_DN98414_c1_g2_i8;TRINITY_DN98414_c1_g2_i9;TRINITY_DN98414_c1_g2_i10;TRINITY_DN98414_c1_g2_i10;TRINITY_DN98414_c1_g2_i10	PF01624.17^MutS_I^MutS domain I^49-155^E:1.1e-25`PF05188.14^MutS_II^MutS domain II^162-299^E:2.4e-15`PF05192.15^MutS_III^MutS domain III^318-529^E:5.8e-26`PF05190.15^MutS_IV^MutS family domain IV^479-571^E:3.7e-06;PF00488.18^MutS_V^MutS domain V^61-248^E:1.7e-77;PF01624.17^MutS_I^MutS domain I^39-145^E:1.1e-25`PF05188.14^MutS_II^MutS domain II^152-289^E:2.3e-15`PF05192.15^MutS_III^MutS domain III^308-526^E:5.1e-26`PF05190.15^MutS_IV^MutS family domain IV^469-561^E:3.6e-06;PF00488.18^MutS_V^MutS domain V^61-248^E:1.7e-77;PF00488.18^MutS_V^MutS domain V^139-326^E:2.9e-77;PF01624.17^MutS_I^MutS domain I^49-155^E:1.1e-25`PF05188.14^MutS_II^MutS domain II^162-299^E:2.4e-15`PF05192.15^MutS_III^MutS domain III^318-529^E:5.8e-26`PF05190.15^MutS_IV^MutS family domain IV^479-571^E:3.7e-06;PF00488.18^MutS_V^MutS domain V^1-127^E:5.7e-42;PF00488.18^MutS_V^MutS domain V^2-97^E:7.3e-25;PF01624.17^MutS_I^MutS domain I^39-145^E:1.1e-25`PF05188.14^MutS_II^MutS domain II^152-289^E:2.3e-15`PF05192.15^MutS_III^MutS domain III^308-526^E:5.1e-26`PF05190.15^MutS_IV^MutS family domain IV^469-561^E:3.6e-06;PF00488.18^MutS_V^MutS domain V^1-127^E:5.7e-42;.;PF00488.18^MutS_V^MutS domain V^61-248^E:1.7e-77;PF01624.17^MutS_I^MutS domain I^39-145^E:1.1e-25`PF05188.14^MutS_II^MutS domain II^152-289^E:2.3e-15`PF05192.15^MutS_III^MutS domain III^308-526^E:5.1e-26`PF05190.15^MutS_IV^MutS family domain IV^469-561^E:3.6e-06;PF00488.18^MutS_V^MutS domain V^61-248^E:1.7e-77;.	.;.;.;.;.;.;.;.;.;.;sigP:1^15^0.509^YES;.;.;.;sigP:1^15^0.509^YES
TRINITY_DN81365_c0_g1	TRINITY_DN81365_c0_g1_i1;TRINITY_DN81365_c0_g1_i2	2	1176079271 ; arachidonate 5-lipoxygenase-like [Orbicella faveolata] ; 48498 ; 575	0.533812	0.527655	1.44775	1.27584	0.365772	0.382227	0.448905	1.63592	0.900442	1.11736	0.460039	0.511154	0.146543	0.153136	0.17985	0.655415	0.360754	0.447661	0.18431	2496	TRINITY_DN81365_c0_g1_i1	gi|1176079271|ref|XP_020609707.1|	1176079271 ; arachidonate 5-lipoxygenase-like [Orbicella faveolata] ; 48498 ; 575	48498	species=Montastraea faveolata;genus=Montastraea;family=Montastraeidae;suborder=Faviina;order=Scleractinia;subclass=Hexacorallia;class=Anthozoa;phylum=Cnidaria;no rank=Eumetazoa;kingdom=Metazoa;no rank=Opisthokonta;superkingdom=Eukaryota;no rank=cellular organisms;no rank=root	526	78.707	0	526	524	526	2496	575	63	91.5	cytosol;cytoplasm;intracellular part;cell part;cellular_component;cell;intracellular;cytoplasmic part;nuclear envelope lumen;organelle envelope lumen;intracellular organelle part;intracellular organelle;organelle;organelle part;organelle envelope;membrane-bounded organelle;envelope;intracellular organelle lumen;organelle lumen;membrane-enclosed lumen;nuclear envelope;endomembrane system;nuclear part;nucleus;intracellular membrane-bounded organelle;nuclear matrix;nuclear periphery;nuclear lumen;nuclear membrane;organelle membrane;membrane;arachidonate 5-lipoxygenase activity;oxidoreductase activity, acting on single donors with incorporation of molecular oxygen, incorporation of two atoms of oxygen;oxidoreductase activity, acting on single donors with incorporation of molecular oxygen;oxidoreductase activity;catalytic activity;molecular_function;dioxygenase activity;iron ion binding;transition metal ion binding;metal ion binding;cation binding;ion binding;binding;leukotriene biosynthetic process;leukotriene metabolic process;icosanoid metabolic process;carboxylic acid metabolic process;oxoacid metabolic process;organic acid metabolic process;small molecule metabolic process;single-organism metabolic process;metabolic process;biological_process;single-organism process;organic substance metabolic process;cellular metabolic process;cellular process;single-organism cellular process;fatty acid derivative metabolic process;icosanoid biosynthetic process;carboxylic acid biosynthetic process;organic acid biosynthetic process;organic substance biosynthetic process;biosynthetic process;cellular biosynthetic process;small molecule biosynthetic process;single-organism biosynthetic process;fatty acid derivative biosynthetic process;oxidation-reduction process	GO:0005829;GO:0005737;GO:0044424;GO:0044464;GO:0005575;GO:0005623;GO:0005622;GO:0044444;GO:0005641;GO:0031970;GO:0044446;GO:0043229;GO:0043226;GO:0044422;GO:0031967;GO:0043227;GO:0031975;GO:0070013;GO:0043233;GO:0031974;GO:0005635;GO:0012505;GO:0044428;GO:0005634;GO:0043231;GO:0016363;GO:0034399;GO:0031981;GO:0031965;GO:0031090;GO:0016020;GO:0004051;GO:0016702;GO:0016701;GO:0016491;GO:0003824;GO:0003674;GO:0051213;GO:0005506;GO:0046914;GO:0046872;GO:0043169;GO:0043167;GO:0005488;GO:0019370;GO:0006691;GO:0006690;GO:0019752;GO:0043436;GO:0006082;GO:0044281;GO:0044710;GO:0008152;GO:0008150;GO:0044699;GO:0071704;GO:0044237;GO:0009987;GO:0044763;GO:1901568;GO:0046456;GO:0046394;GO:0016053;GO:1901576;GO:0009058;GO:0044249;GO:0044283;GO:0044711;GO:1901570;GO:0055114	124	TRINITY_DN81365_c0_g1_i1	PF00305.16^Lipoxygenase^Lipoxygenase^154-571^E:2.2e-48	.
TRINITY_DN101943_c1_g1	TRINITY_DN101943_c1_g1_i1	1	156386603 ; predicted protein [Nematostella vectensis] ; 45351 ; 726	0.53381	NA	1.44775	0.255168	0.182886	0.382227	0.673358	0.701107	0.562776	0.446945	1.03509	0.168762	0.120956	0.252796	0.445343	0.463695	0.372207	0.295598	0.684581	1512	TRINITY_DN101943_c1_g1_i1	gi|156386603|ref|XP_001634001.1|	156386603 ; predicted protein [Nematostella vectensis] ; 45351 ; 726	45351	species=Nematostella vectensis;genus=Nematostella;family=Edwardsiidae;order=Actiniaria;subclass=Hexacorallia;class=Anthozoa;phylum=Cnidaria;no rank=Eumetazoa;kingdom=Metazoa;no rank=Opisthokonta;superkingdom=Eukaryota;no rank=cellular organisms;no rank=root	92	34.783	3.21e-08	91	91	91	1512	726	18.1	12.5	NA	NA	NA	NA	NA	NA
TRINITY_DN102972_c0_g1	TRINITY_DN102972_c0_g1_i1;TRINITY_DN102972_c0_g1_i2;TRINITY_DN102972_c0_g1_i3;TRINITY_DN102972_c0_g1_i4;TRINITY_DN102972_c0_g1_i5;TRINITY_DN102972_c0_g1_i6;TRINITY_DN102972_c0_g1_i7;TRINITY_DN102972_c0_g1_i8;TRINITY_DN102972_c0_g1_i9	9	1176102771 ; neuromedin-U receptor 1-like [Orbicella faveolata] ; 48498 ; 327	0.533756	0.200571	1.44769	17.8618	14.6309	11.2757	11.4471	13.6716	16.7707	25.6993	27.7173	8.44481	6.91728	5.331	5.41203	6.46374	7.92898	12.1503	13.1044	2115.12	TRINITY_DN102972_c0_g1_i1	gi|1176102771|ref|XP_020622145.1|	1176102771 ; neuromedin-U receptor 1-like [Orbicella faveolata] ; 48498 ; 327	48498	species=Montastraea faveolata;genus=Montastraea;family=Montastraeidae;suborder=Faviina;order=Scleractinia;subclass=Hexacorallia;class=Anthozoa;phylum=Cnidaria;no rank=Eumetazoa;kingdom=Metazoa;no rank=Opisthokonta;superkingdom=Eukaryota;no rank=cellular organisms;no rank=root	313	68.371	4.67e-151	313	307	313	4300	327	21.4	95.7	integral component of membrane;intrinsic component of membrane;membrane part;cellular_component;membrane;G-protein coupled receptor activity;transmembrane signaling receptor activity;signaling receptor activity;receptor activity;molecular transducer activity;molecular_function;signal transducer activity;transmembrane receptor activity;photoreceptor activity;phototransduction;signal transduction;cellular process;biological_process;cellular response to stimulus;response to stimulus;single organism signaling;single-organism process;signaling;cell communication;regulation of cellular process;regulation of biological process;biological regulation;detection of light stimulus;detection of abiotic stimulus;response to abiotic stimulus;detection of stimulus;detection of external stimulus;response to external stimulus;response to light stimulus;response to radiation;protein-chromophore linkage;cellular protein modification process;cellular protein metabolic process;protein metabolic process;macromolecule metabolic process;organic substance metabolic process;metabolic process;primary metabolic process;cellular macromolecule metabolic process;cellular metabolic process;protein modification process;macromolecule modification;visual perception;sensory perception of light stimulus;sensory perception;neurological system process;system process;multicellular organismal process;G-protein coupled receptor signaling pathway;early endosome;endosome;endomembrane system;cell part;cell;cytoplasmic vesicle;cytoplasmic part;cytoplasm;intracellular part;intracellular;intracellular vesicle;vesicle;membrane-bounded organelle;organelle;intracellular organelle;plasma membrane;cell periphery;beta1-adrenergic receptor activity;beta-adrenergic receptor activity;adrenergic receptor activity;G-protein coupled amine receptor activity;Ras guanyl-nucleotide exchange factor activity;guanyl-nucleotide exchange factor activity;molecular function regulator;signal transducer activity, downstream of receptor;adenylate cyclase-activating adrenergic receptor signaling pathway;adenylate cyclase-activating G-protein coupled receptor signaling pathway;adenylate cyclase-modulating G-protein coupled receptor signaling pathway;G-protein coupled receptor signaling pathway, coupled to cyclic nucleotide second messenger;adrenergic receptor signaling pathway;intracellular signal transduction;positive regulation of cAMP biosynthetic process;positive regulation of cyclic nucleotide biosynthetic process;regulation of cyclic nucleotide biosynthetic process;regulation of nucleotide biosynthetic process;nucleotide biosynthetic process;nucleoside phosphate biosynthetic process;nucleobase-containing compound biosynthetic process;heterocycle biosynthetic process;heterocycle metabolic process;cellular biosynthetic process;biosynthetic process;cellular nitrogen compound biosynthetic process;cellular nitrogen compound metabolic process;nitrogen compound metabolic process;organic cyclic compound biosynthetic process;organic cyclic compound metabolic process;organic substance biosynthetic process;nucleobase-containing compound metabolic process;cellular aromatic compound metabolic process;aromatic compound biosynthetic process;single-organism biosynthetic process;single-organism metabolic process;organophosphate biosynthetic process;organophosphate metabolic process;phosphorus metabolic process;nucleoside phosphate metabolic process;phosphate-containing compound metabolic process;nucleobase-containing small molecule metabolic process;small molecule metabolic process;single-organism cellular process;nucleotide metabolic process;regulation of cellular biosynthetic process;regulation of cellular metabolic process;regulation of metabolic process;regulation of biosynthetic process;regulation of nucleotide metabolic process;regulation of nucleobase-containing compound metabolic process;regulation of nitrogen compound metabolic process;regulation of primary metabolic process;regulation of phosphate metabolic process;regulation of phosphorus metabolic process;regulation of cyclic nucleotide metabolic process;cyclic nucleotide metabolic process;cyclic nucleotide biosynthetic process;positive regulation of nucleotide biosynthetic process;positive regulation of nucleotide metabolic process;positive regulation of phosphate metabolic process;positive regulation of phosphorus metabolic process;positive regulation of cellular metabolic process;positive regulation of metabolic process;positive regulation of biological process;positive regulation of cellular process;positive regulation of nucleobase-containing compound metabolic process;positive regulation of nitrogen compound metabolic process;positive regulation of cellular biosynthetic process;positive regulation of biosynthetic process;positive regulation of cyclic nucleotide metabolic process;cAMP biosynthetic process;cAMP metabolic process;purine ribonucleotide metabolic process;purine nucleotide metabolic process;purine-containing compound metabolic process;organonitrogen compound metabolic process;ribonucleotide metabolic process;ribose phosphate metabolic process;carbohydrate derivative metabolic process;purine ribonucleotide biosynthetic process;purine nucleotide biosynthetic process;purine-containing compound biosynthetic process;organonitrogen compound biosynthetic process;ribonucleotide biosynthetic process;ribose phosphate biosynthetic process;carbohydrate derivative biosynthetic process;cyclic purine nucleotide metabolic process;regulation of cAMP biosynthetic process;regulation of purine nucleotide biosynthetic process;regulation of purine nucleotide metabolic process;regulation of cAMP metabolic process;positive regulation of cAMP metabolic process;positive regulation of purine nucleotide metabolic process;positive regulation of purine nucleotide biosynthetic process;positive regulation of cAMP-mediated signaling;regulation of cAMP-mediated signaling;cAMP-mediated signaling;cyclic-nucleotide-mediated signaling;second-messenger-mediated signaling;regulation of intracellular signal transduction;regulation of signal transduction;regulation of response to stimulus;regulation of cell communication;regulation of signaling;positive regulation of intracellular signal transduction;positive regulation of signal transduction;positive regulation of cell communication;positive regulation of signaling;positive regulation of response to stimulus;positive regulation of GTPase activity;positive regulation of hydrolase activity;regulation of hydrolase activity;regulation of catalytic activity;regulation of molecular function;positive regulation of catalytic activity;positive regulation of molecular function;regulation of GTPase activity;positive regulation of heart contraction;regulation of heart contraction;heart contraction;blood circulation;circulatory system process;heart process;regulation of blood circulation;regulation of system process;regulation of multicellular organismal process;positive regulation of blood circulation;positive regulation of multicellular organismal process;single-multicellular organism process	GO:0016021;GO:0031224;GO:0044425;GO:0005575;GO:0016020;GO:0004930;GO:0004888;GO:0038023;GO:0004872;GO:0060089;GO:0003674;GO:0004871;GO:0099600;GO:0009881;GO:0007602;GO:0007165;GO:0009987;GO:0008150;GO:0051716;GO:0050896;GO:0044700;GO:0044699;GO:0023052;GO:0007154;GO:0050794;GO:0050789;GO:0065007;GO:0009583;GO:0009582;GO:0009628;GO:0051606;GO:0009581;GO:0009605;GO:0009416;GO:0009314;GO:0018298;GO:0006464;GO:0044267;GO:0019538;GO:0043170;GO:0071704;GO:0008152;GO:0044238;GO:0044260;GO:0044237;GO:0036211;GO:0043412;GO:0007601;GO:0050953;GO:0007600;GO:0050877;GO:0003008;GO:0032501;GO:0007186;GO:0005769;GO:0005768;GO:0012505;GO:0044464;GO:0005623;GO:0031410;GO:0044444;GO:0005737;GO:0044424;GO:0005622;GO:0097708;GO:0031982;GO:0043227;GO:0043226;GO:0043229;GO:0005886;GO:0071944;GO:0004940;GO:0004939;GO:0004935;GO:0008227;GO:0005088;GO:0005085;GO:0098772;GO:0005057;GO:0071880;GO:0007189;GO:0007188;GO:0007187;GO:0071875;GO:0035556;GO:0030819;GO:0030804;GO:0030802;GO:0030808;GO:0009165;GO:1901293;GO:0034654;GO:0018130;GO:0046483;GO:0044249;GO:0009058;GO:0044271;GO:0034641;GO:0006807;GO:1901362;GO:1901360;GO:1901576;GO:0006139;GO:0006725;GO:0019438;GO:0044711;GO:0044710;GO:0090407;GO:0019637;GO:0006793;GO:0006753;GO:0006796;GO:0055086;GO:0044281;GO:0044763;GO:0009117;GO:0031326;GO:0031323;GO:0019222;GO:0009889;GO:0006140;GO:0019219;GO:0051171;GO:0080090;GO:0019220;GO:0051174;GO:0030799;GO:0009187;GO:0009190;GO:0030810;GO:0045981;GO:0045937;GO:0010562;GO:0031325;GO:0009893;GO:0048518;GO:0048522;GO:0045935;GO:0051173;GO:0031328;GO:0009891;GO:0030801;GO:0006171;GO:0046058;GO:0009150;GO:0006163;GO:0072521;GO:1901564;GO:0009259;GO:0019693;GO:1901135;GO:0009152;GO:0006164;GO:0072522;GO:1901566;GO:0009260;GO:0046390;GO:1901137;GO:0052652;GO:0030817;GO:1900371;GO:1900542;GO:0030814;GO:0030816;GO:1900544;GO:1900373;GO:0043950;GO:0043949;GO:0019933;GO:0019935;GO:0019932;GO:1902531;GO:0009966;GO:0048583;GO:0010646;GO:0023051;GO:1902533;GO:0009967;GO:0010647;GO:0023056;GO:0048584;GO:0043547;GO:0051345;GO:0051336;GO:0050790;GO:0065009;GO:0043085;GO:0044093;GO:0043087;GO:0045823;GO:0008016;GO:0060047;GO:0008015;GO:0003013;GO:0003015;GO:1903522;GO:0044057;GO:0051239;GO:1903524;GO:0051240;GO:0044707	1186	TRINITY_DN102972_c0_g1_i1;TRINITY_DN102972_c0_g1_i1;TRINITY_DN102972_c0_g1_i3;TRINITY_DN102972_c0_g1_i6;TRINITY_DN102972_c0_g1_i6;TRINITY_DN102972_c0_g1_i8	PF10320.6^7TM_GPCR_Srsx^Serpentine type 7TM GPCR chemoreceptor Srsx^53-316^E:1.1e-06`PF00001.18^7tm_1^7 transmembrane receptor (rhodopsin family)^58-182^E:1.6e-19`PF00001.18^7tm_1^7 transmembrane receptor (rhodopsin family)^188-303^E:1.9e-11;PF00001.18^7tm_1^7 transmembrane receptor (rhodopsin family)^45-292^E:6.2e-27;PF00001.18^7tm_1^7 transmembrane receptor (rhodopsin family)^45-292^E:6.2e-27;PF10320.6^7TM_GPCR_Srsx^Serpentine type 7TM GPCR chemoreceptor Srsx^53-316^E:1.1e-06`PF00001.18^7tm_1^7 transmembrane receptor (rhodopsin family)^58-182^E:1.6e-19`PF00001.18^7tm_1^7 transmembrane receptor (rhodopsin family)^188-303^E:1.9e-11;PF00001.18^7tm_1^7 transmembrane receptor (rhodopsin family)^45-292^E:6.2e-27;PF00001.18^7tm_1^7 transmembrane receptor (rhodopsin family)^45-292^E:6.2e-27	.;.;.;.;.;.
TRINITY_DN100476_c0_g1	TRINITY_DN100476_c0_g1_i1;TRINITY_DN100476_c0_g1_i2;TRINITY_DN100476_c0_g1_i3;TRINITY_DN100476_c0_g1_i4;TRINITY_DN100476_c0_g1_i5;TRINITY_DN100476_c0_g1_i6;TRINITY_DN100476_c0_g1_i7;TRINITY_DN100476_c0_g1_i8;TRINITY_DN100476_c0_g1_i9;TRINITY_DN100476_c0_g1_i10;TRINITY_DN100476_c0_g1_i11;TRINITY_DN100476_c0_g1_i12;TRINITY_DN100476_c0_g1_i13;TRINITY_DN100476_c0_g1_i14;TRINITY_DN100476_c0_g1_i15;TRINITY_DN100476_c0_g1_i16;TRINITY_DN100476_c0_g1_i17;TRINITY_DN100476_c0_g1_i18;TRINITY_DN100476_c0_g1_i19;TRINITY_DN100476_c0_g1_i20;TRINITY_DN100476_c0_g1_i21;TRINITY_DN100476_c0_g1_i22;TRINITY_DN100476_c0_g1_i23;TRINITY_DN100476_c0_g1_i24;TRINITY_DN100476_c0_g1_i25;TRINITY_DN100476_c0_g1_i26;TRINITY_DN100476_c0_g1_i27;TRINITY_DN100476_c0_g1_i28	28	1176116106 ; trichohyalin-like [Orbicella faveolata] ; 48498 ; 898	0.533637	0.0488139	1.44757	26.2823	24.8725	32.4893	35.2391	43.9361	42.0957	33.5208	55.6647	9.84796	9.3197	12.1737	13.204	16.4628	15.7732	12.5602	20.8575	2668.81	TRINITY_DN100476_c0_g1_i16	gi|1176116106|ref|XP_020629191.1|	1176116106 ; trichohyalin-like [Orbicella faveolata] ; 48498 ; 898	48498	species=Montastraea faveolata;genus=Montastraea;family=Montastraeidae;suborder=Faviina;order=Scleractinia;subclass=Hexacorallia;class=Anthozoa;phylum=Cnidaria;no rank=Eumetazoa;kingdom=Metazoa;no rank=Opisthokonta;superkingdom=Eukaryota;no rank=cellular organisms;no rank=root	463	78.402	0	463	462	463	4025	898	34.4	51.6	ciliary basal body;cell projection;cell part;cellular_component;cell;ciliary part;organelle part;organelle;cilium;cell projection part;microtubule organizing center;cytoskeletal part;cytoskeleton;intracellular non-membrane-bounded organelle;intracellular organelle;intracellular;intracellular part;non-membrane-bounded organelle;intracellular organelle part;microtubule cytoskeleton;ciliary membrane;bounding membrane of organelle;organelle membrane;membrane-bounded organelle;membrane;plasma membrane;cell periphery;cell projection membrane;plasma membrane region;plasma membrane part;membrane part;cytoplasm;integral component of membrane;intrinsic component of membrane;cartilage development;skeletal system development;system development;multicellular organism development;single-multicellular organism process;single-organism process;biological_process;multicellular organismal process;single-organism developmental process;developmental process;anatomical structure development;animal organ development;connective tissue development;tissue development;endochondral bone growth;bone growth;organ growth;developmental growth;growth;positive regulation of smoothened signaling pathway;smoothened signaling pathway;cell surface receptor signaling pathway;signal transduction;cellular process;cellular response to stimulus;response to stimulus;single organism signaling;signaling;cell communication;regulation of cellular process;regulation of biological process;biological regulation;positive regulation of signal transduction;positive regulation of cell communication;regulation of cell communication;positive regulation of cellular process;positive regulation of biological process;regulation of signal transduction;regulation of response to stimulus;regulation of signaling;positive regulation of signaling;positive regulation of response to stimulus;regulation of smoothened signaling pathway	GO:0036064;GO:0042995;GO:0044464;GO:0005575;GO:0005623;GO:0044441;GO:0044422;GO:0043226;GO:0005929;GO:0044463;GO:0005815;GO:0044430;GO:0005856;GO:0043232;GO:0043229;GO:0005622;GO:0044424;GO:0043228;GO:0044446;GO:0015630;GO:0060170;GO:0098588;GO:0031090;GO:0043227;GO:0016020;GO:0005886;GO:0071944;GO:0031253;GO:0098590;GO:0044459;GO:0044425;GO:0005737;GO:0016021;GO:0031224;GO:0051216;GO:0001501;GO:0048731;GO:0007275;GO:0044707;GO:0044699;GO:0008150;GO:0032501;GO:0044767;GO:0032502;GO:0048856;GO:0048513;GO:0061448;GO:0009888;GO:0003416;GO:0098868;GO:0035265;GO:0048589;GO:0040007;GO:0045880;GO:0007224;GO:0007166;GO:0007165;GO:0009987;GO:0051716;GO:0050896;GO:0044700;GO:0023052;GO:0007154;GO:0050794;GO:0050789;GO:0065007;GO:0009967;GO:0010647;GO:0010646;GO:0048522;GO:0048518;GO:0009966;GO:0048583;GO:0023051;GO:0023056;GO:0048584;GO:0008589	1586	NA	NA	NA
TRINITY_DN92580_c0_g1	TRINITY_DN92580_c0_g1_i1;TRINITY_DN92580_c0_g1_i2;TRINITY_DN92580_c0_g1_i3;TRINITY_DN92580_c0_g1_i4;TRINITY_DN92580_c0_g1_i5;TRINITY_DN92580_c0_g1_i6;TRINITY_DN92580_c0_g1_i7;TRINITY_DN92580_c0_g1_i8;TRINITY_DN92580_c0_g1_i9	9	1005479735 ; PREDICTED: uncharacterized protein LOC107354627 [Acropora digitifera] ; 70779 ; 506	0.533585	0.479279	1.44752	2.04135	2.56041	2.48448	0.224453	3.15498	1.46322	3.12861	3.79532	1.54241	1.9346	1.87723	0.169593	2.38385	1.10558	2.36393	2.86768	1323.48	TRINITY_DN92580_c0_g1_i6	gi|1005479735|ref|XP_015776597.1|	1005479735 ; PREDICTED: uncharacterized protein LOC107354627 [Acropora digitifera] ; 70779 ; 506	70779	species=Acropora digitifera;genus=Acropora;family=Acroporidae;suborder=Astrocoeniina;order=Scleractinia;subclass=Hexacorallia;class=Anthozoa;phylum=Cnidaria;no rank=Eumetazoa;kingdom=Metazoa;no rank=Opisthokonta;superkingdom=Eukaryota;no rank=cellular organisms;no rank=root	367	73.297	0	367	367	367	3508	506	31.4	72.5	DNA recombination;DNA metabolic process;cellular macromolecule metabolic process;cellular metabolic process;metabolic process;biological_process;cellular process;macromolecule metabolic process;organic substance metabolic process;nucleic acid metabolic process;nucleobase-containing compound metabolic process;cellular aromatic compound metabolic process;cellular nitrogen compound metabolic process;nitrogen compound metabolic process;primary metabolic process;heterocycle metabolic process;organic cyclic compound metabolic process;transposition;single-organism cellular process;single-organism process	GO:0006310;GO:0006259;GO:0044260;GO:0044237;GO:0008152;GO:0008150;GO:0009987;GO:0043170;GO:0071704;GO:0090304;GO:0006139;GO:0006725;GO:0034641;GO:0006807;GO:0044238;GO:0046483;GO:1901360;GO:0032196;GO:0044763;GO:0044699	110	TRINITY_DN92580_c0_g1_i1;TRINITY_DN92580_c0_g1_i1;TRINITY_DN92580_c0_g1_i3;TRINITY_DN92580_c0_g1_i3;TRINITY_DN92580_c0_g1_i5;TRINITY_DN92580_c0_g1_i5;TRINITY_DN92580_c0_g1_i6;TRINITY_DN92580_c0_g1_i6;TRINITY_DN92580_c0_g1_i7;TRINITY_DN92580_c0_g1_i7;TRINITY_DN92580_c0_g1_i8	PF13148.3^DUF3987^Protein of unknown function (DUF3987)^122-361^E:7.3e-18;PF12762.4^DDE_Tnp_IS1595^ISXO2-like transposase domain^198-335^E:3.5e-22;PF13148.3^DUF3987^Protein of unknown function (DUF3987)^52-291^E:3.9e-18;PF12762.4^DDE_Tnp_IS1595^ISXO2-like transposase domain^78-213^E:4.7e-22;PF13148.3^DUF3987^Protein of unknown function (DUF3987)^52-291^E:3.9e-18;PF12762.4^DDE_Tnp_IS1595^ISXO2-like transposase domain^78-213^E:4.7e-22;PF13148.3^DUF3987^Protein of unknown function (DUF3987)^122-361^E:7.3e-18;PF12762.4^DDE_Tnp_IS1595^ISXO2-like transposase domain^198-335^E:3.5e-22;PF13148.3^DUF3987^Protein of unknown function (DUF3987)^122-361^E:7.3e-18;PF12762.4^DDE_Tnp_IS1595^ISXO2-like transposase domain^198-335^E:3.5e-22;PF13148.3^DUF3987^Protein of unknown function (DUF3987)^7-244^E:2.7e-16	.;.;.;.;.;.;.;.;.;.;.
TRINITY_DN102563_c1_g3	TRINITY_DN102563_c1_g3_i1;TRINITY_DN102563_c1_g3_i2;TRINITY_DN102563_c1_g3_i3	3	1005419686 ; PREDICTED: integrator complex subunit 4-like [Acropora digitifera] ; 70779 ; 523	0.533458	0.396343	1.44739	1.27584	4.75504	5.16006	0.897811	2.80443	5.85287	3.79903	4.48538	0.538462	2.00684	2.17778	0.378916	1.18359	2.47017	1.60336	1.89303	2369.42	TRINITY_DN102563_c1_g3_i1	gi|1005419686|ref|XP_015753735.1|	1005419686 ; PREDICTED: integrator complex subunit 4-like [Acropora digitifera] ; 70779 ; 523	70779	species=Acropora digitifera;genus=Acropora;family=Acroporidae;suborder=Astrocoeniina;order=Scleractinia;subclass=Hexacorallia;class=Anthozoa;phylum=Cnidaria;no rank=Eumetazoa;kingdom=Metazoa;no rank=Opisthokonta;superkingdom=Eukaryota;no rank=cellular organisms;no rank=root	271	92.989	0	271	271	271	2551	523	31.9	51.8	integrator complex;nucleoplasm part;nucleoplasm;nuclear lumen;intracellular organelle lumen;organelle lumen;organelle part;cellular_component;organelle;membrane-enclosed lumen;intracellular organelle;intracellular;cell part;cell;intracellular part;nuclear part;intracellular organelle part;nucleus;intracellular membrane-bounded organelle;membrane-bounded organelle;DNA-directed RNA polymerase II, holoenzyme;nuclear DNA-directed RNA polymerase complex;DNA-directed RNA polymerase complex;RNA polymerase complex;transferase complex, transferring phosphorus-containing groups;transferase complex;catalytic complex;macromolecular complex;protein complex;snRNA processing;ncRNA processing;RNA processing;RNA metabolic process;nucleic acid metabolic process;macromolecule metabolic process;organic substance metabolic process;metabolic process;biological_process;nucleobase-containing compound metabolic process;cellular aromatic compound metabolic process;cellular metabolic process;cellular process;cellular nitrogen compound metabolic process;nitrogen compound metabolic process;primary metabolic process;heterocycle metabolic process;organic cyclic compound metabolic process;cellular macromolecule metabolic process;gene expression;ncRNA metabolic process;snRNA metabolic process	GO:0032039;GO:0044451;GO:0005654;GO:0031981;GO:0070013;GO:0043233;GO:0044422;GO:0005575;GO:0043226;GO:0031974;GO:0043229;GO:0005622;GO:0044464;GO:0005623;GO:0044424;GO:0044428;GO:0044446;GO:0005634;GO:0043231;GO:0043227;GO:0016591;GO:0055029;GO:0000428;GO:0030880;GO:0061695;GO:1990234;GO:1902494;GO:0032991;GO:0043234;GO:0016180;GO:0034470;GO:0006396;GO:0016070;GO:0090304;GO:0043170;GO:0071704;GO:0008152;GO:0008150;GO:0006139;GO:0006725;GO:0044237;GO:0009987;GO:0034641;GO:0006807;GO:0044238;GO:0046483;GO:1901360;GO:0044260;GO:0010467;GO:0034660;GO:0016073	153	TRINITY_DN102563_c1_g3_i1;TRINITY_DN102563_c1_g3_i3	PF13646.3^HEAT_2^HEAT repeats^153-244^E:2.4e-07;PF12765.4^Cohesin_HEAT^HEAT repeat associated with sister chromatid cohesion^211-234^E:0.029`PF13646.3^HEAT_2^HEAT repeats^399-489^E:8.4e-07	.;.
TRINITY_DN86332_c0_g1	TRINITY_DN86332_c0_g1_i1;TRINITY_DN86332_c0_g1_i2;TRINITY_DN86332_c0_g1_i3;TRINITY_DN86332_c0_g1_i4;TRINITY_DN86332_c0_g1_i5;TRINITY_DN86332_c0_g1_i6;TRINITY_DN86332_c0_g1_i7;TRINITY_DN86332_c0_g1_i8;TRINITY_DN86332_c0_g1_i9;TRINITY_DN86332_c0_g1_i10;TRINITY_DN86332_c0_g1_i11;TRINITY_DN86332_c0_g1_i12;TRINITY_DN86332_c0_g1_i13;TRINITY_DN86332_c0_g1_i14;TRINITY_DN86332_c0_g1_i15;TRINITY_DN86332_c0_g1_i16;TRINITY_DN86332_c0_g1_i17;TRINITY_DN86332_c0_g1_i18;TRINITY_DN86332_c0_g1_i19;TRINITY_DN86332_c0_g1_i20;TRINITY_DN86332_c0_g1_i21;TRINITY_DN86332_c0_g1_i22;TRINITY_DN86332_c0_g1_i23;TRINITY_DN86332_c0_g1_i24;TRINITY_DN86332_c0_g1_i25;TRINITY_DN86332_c0_g1_i26;TRINITY_DN86332_c0_g1_i27;TRINITY_DN86332_c0_g1_i28;TRINITY_DN86332_c0_g1_i29;TRINITY_DN86332_c0_g1_i30;TRINITY_DN86332_c0_g1_i31;TRINITY_DN86332_c0_g1_i32	32	1176093278 ; serine/threonine-protein phosphatase 6 regulatory ankyrin repeat subunit C-like [Orbicella faveolata] ; 48498 ; 1251	0.53335	0.0651971	1.44729	41.5924	30.542	25.9914	13.4672	88.9238	42.5459	29.0514	18.1715	99.8402	73.3142	62.3909	32.3271	213.456	102.129	69.7362	43.6197	416.59	TRINITY_DN86332_c0_g1_i2	gi|1176093278|ref|XP_020617150.1|	1176093278 ; serine/threonine-protein phosphatase 6 regulatory ankyrin repeat subunit C-like [Orbicella faveolata] ; 48498 ; 1251	48498	species=Montastraea faveolata;genus=Montastraea;family=Montastraeidae;suborder=Faviina;order=Scleractinia;subclass=Hexacorallia;class=Anthozoa;phylum=Cnidaria;no rank=Eumetazoa;kingdom=Metazoa;no rank=Opisthokonta;superkingdom=Eukaryota;no rank=cellular organisms;no rank=root	267;265;239;226;226;237;223;226;318;275	48.689;47.547;47.28;46.903;49.115;47.679;46.637;46.018;38.05;38.182	4.75e-66;8.92e-63;1.2e-56;3.04e-56;2.85e-55;1.21e-52;1.28e-52;7.26e-51;2.2e-49;2.08e-37	1040	267	1040	805	1251	99.5	83.1	protein binding;binding;molecular_function;guanosine tetraphosphate metabolic process;purine ribonucleotide metabolic process;purine nucleotide metabolic process;purine-containing compound metabolic process;cellular aromatic compound metabolic process;cellular metabolic process;metabolic process;biological_process;cellular process;organonitrogen compound metabolic process;organic substance metabolic process;nitrogen compound metabolic process;heterocycle metabolic process;organic cyclic compound metabolic process;cellular nitrogen compound metabolic process;nucleotide metabolic process;nucleoside phosphate metabolic process;phosphate-containing compound metabolic process;phosphorus metabolic process;nucleobase-containing small molecule metabolic process;small molecule metabolic process;single-organism metabolic process;single-organism process;nucleobase-containing compound metabolic process;primary metabolic process;single-organism cellular process;organophosphate metabolic process;ribonucleotide metabolic process;ribose phosphate metabolic process;carbohydrate derivative metabolic process;guanosine-containing compound metabolic process;purine ribonucleoside metabolic process;purine nucleoside metabolic process;nucleoside metabolic process;glycosyl compound metabolic process;ribonucleoside metabolic process;purine ribonucleoside bisphosphate metabolic process;purine nucleoside bisphosphate metabolic process;nucleoside bisphosphate metabolic process;ribonucleoside bisphosphate metabolic process;endoplasmic reticulum;cytoplasmic part;cytoplasm;intracellular part;cell part;cellular_component;cell;intracellular;intracellular membrane-bounded organelle;membrane-bounded organelle;organelle;intracellular organelle;endomembrane system;Golgi cisterna membrane;Golgi membrane;bounding membrane of organelle;organelle membrane;organelle part;membrane;Golgi apparatus part;intracellular organelle part;Golgi apparatus;Golgi cisterna;Golgi subcompartment;organelle subcompartment;Golgi stack;ligase activity;catalytic activity;Rab GTPase binding;Ras GTPase binding;small GTPase binding;GTPase binding;enzyme binding;ubiquitin-protein transferase activity;ubiquitin-like protein transferase activity;transferase activity;cell cycle;Golgi organization;endomembrane system organization;cellular component organization;cellular component organization or biogenesis;organelle organization;membrane fusion;membrane organization;protein K48-linked ubiquitination;protein polyubiquitination;protein ubiquitination;protein modification by small protein conjugation;protein modification by small protein conjugation or removal;cellular protein modification process;cellular protein metabolic process;protein metabolic process;macromolecule metabolic process;cellular macromolecule metabolic process;protein modification process;macromolecule modification;protein ubiquitination involved in ubiquitin-dependent protein catabolic process;ubiquitin-dependent protein catabolic process;modification-dependent protein catabolic process;proteolysis involved in cellular protein catabolic process;proteolysis;cellular protein catabolic process;protein catabolic process;macromolecule catabolic process;organic substance catabolic process;catabolic process;cellular macromolecule catabolic process;cellular catabolic process;modification-dependent macromolecule catabolic process;regulation of cell migration;regulation of cell motility;regulation of locomotion;regulation of biological process;biological regulation;locomotion;regulation of cellular component movement;movement of cell or subcellular component;regulation of cellular process;regulation of localization;localization;cell motility;localization of cell;cell migration;regulation of transcription, DNA-templated;regulation of cellular macromolecule biosynthetic process;cellular macromolecule biosynthetic process;cellular biosynthetic process;biosynthetic process;macromolecule biosynthetic process;organic substance biosynthetic process;regulation of macromolecule biosynthetic process;regulation of macromolecule metabolic process;regulation of metabolic process;regulation of biosynthetic process;regulation of cellular biosynthetic process;regulation of cellular metabolic process;transcription, DNA-templated;nucleic acid-templated transcription;RNA biosynthetic process;nucleobase-containing compound biosynthetic process;heterocycle biosynthetic process;cellular nitrogen compound biosynthetic process;organic cyclic compound biosynthetic process;aromatic compound biosynthetic process;RNA metabolic process;nucleic acid metabolic process;gene expression;regulation of gene expression;regulation of nucleic acid-templated transcription;regulation of RNA biosynthetic process;regulation of RNA metabolic process;regulation of nucleobase-containing compound metabolic process;regulation of nitrogen compound metabolic process;regulation of primary metabolic process;cell junction;postsynaptic density;asymmetric synapse;neuron to neuron synapse;synapse;postsynaptic specialization;synapse part;postsynapse;postsynaptic membrane;synaptic membrane;plasma membrane region;plasma membrane part;membrane part;plasma membrane;cell periphery;male gonad development;development of primary male sexual characteristics;male sex differentiation;sex differentiation;developmental process involved in reproduction;reproduction;reproductive process;developmental process;multicellular organism development;single-multicellular organism process;multicellular organismal process;single-organism developmental process;anatomical structure development;development of primary sexual characteristics;gonad development;animal organ development;system development;reproductive structure development;reproductive system development;single organism reproductive process;endosome;cytoplasmic vesicle;intracellular vesicle;vesicle;protein transport;establishment of protein localization;protein localization;macromolecule localization;establishment of localization;peptide transport;amide transport;nitrogen compound transport;transport;organic substance transport;retrograde transport, endosome to plasma membrane;vesicle-mediated transport to the plasma membrane;vesicle-mediated transport;endosomal transport;nucleus;apoptotic process;programmed cell death;cell death;regulation of DNA damage checkpoint;regulation of response to DNA damage stimulus;cellular response to DNA damage stimulus;cellular response to stress;cellular response to stimulus;response to stimulus;response to stress;regulation of cellular response to stress;regulation of response to stress;regulation of response to stimulus;DNA damage checkpoint;DNA integrity checkpoint;cell cycle checkpoint;negative regulation of cell cycle;negative regulation of cellular process;negative regulation of biological process;regulation of cell cycle;regulation of cell cycle checkpoint;ATP binding;adenyl ribonucleotide binding;adenyl nucleotide binding;purine nucleotide binding;nucleotide binding;small molecule binding;nucleoside phosphate binding;organic cyclic compound binding;heterocyclic compound binding;purine ribonucleotide binding;ribonucleotide binding;carbohydrate derivative binding;purine ribonucleoside triphosphate binding;anion binding;ion binding;protein serine/threonine kinase activity;protein kinase activity;phosphotransferase activity, alcohol group as acceptor;transferase activity, transferring phosphorus-containing groups;kinase activity	GO:0005515;GO:0005488;GO:0003674;GO:0015969;GO:0009150;GO:0006163;GO:0072521;GO:0006725;GO:0044237;GO:0008152;GO:0008150;GO:0009987;GO:1901564;GO:0071704;GO:0006807;GO:0046483;GO:1901360;GO:0034641;GO:0009117;GO:0006753;GO:0006796;GO:0006793;GO:0055086;GO:0044281;GO:0044710;GO:0044699;GO:0006139;GO:0044238;GO:0044763;GO:0019637;GO:0009259;GO:0019693;GO:1901135;GO:1901068;GO:0046128;GO:0042278;GO:0009116;GO:1901657;GO:0009119;GO:0034035;GO:0034032;GO:0033865;GO:0033875;GO:0005783;GO:0044444;GO:0005737;GO:0044424;GO:0044464;GO:0005575;GO:0005623;GO:0005622;GO:0043231;GO:0043227;GO:0043226;GO:0043229;GO:0012505;GO:0032580;GO:0000139;GO:0098588;GO:0031090;GO:0044422;GO:0016020;GO:0044431;GO:0044446;GO:0005794;GO:0031985;GO:0098791;GO:0031984;GO:0005795;GO:0016874;GO:0003824;GO:0017137;GO:0017016;GO:0031267;GO:0051020;GO:0019899;GO:0004842;GO:0019787;GO:0016740;GO:0007049;GO:0007030;GO:0010256;GO:0016043;GO:0071840;GO:0006996;GO:0061025;GO:0061024;GO:0070936;GO:0000209;GO:0016567;GO:0032446;GO:0070647;GO:0006464;GO:0044267;GO:0019538;GO:0043170;GO:0044260;GO:0036211;GO:0043412;GO:0042787;GO:0006511;GO:0019941;GO:0051603;GO:0006508;GO:0044257;GO:0030163;GO:0009057;GO:1901575;GO:0009056;GO:0044265;GO:0044248;GO:0043632;GO:0030334;GO:2000145;GO:0040012;GO:0050789;GO:0065007;GO:0040011;GO:0051270;GO:0006928;GO:0050794;GO:0032879;GO:0051179;GO:0048870;GO:0051674;GO:0016477;GO:0006355;GO:2000112;GO:0034645;GO:0044249;GO:0009058;GO:0009059;GO:1901576;GO:0010556;GO:0060255;GO:0019222;GO:0009889;GO:0031326;GO:0031323;GO:0006351;GO:0097659;GO:0032774;GO:0034654;GO:0018130;GO:0044271;GO:1901362;GO:0019438;GO:0016070;GO:0090304;GO:0010467;GO:0010468;GO:1903506;GO:2001141;GO:0051252;GO:0019219;GO:0051171;GO:0080090;GO:0030054;GO:0014069;GO:0032279;GO:0098984;GO:0045202;GO:0099572;GO:0044456;GO:0098794;GO:0045211;GO:0097060;GO:0098590;GO:0044459;GO:0044425;GO:0005886;GO:0071944;GO:0008584;GO:0046546;GO:0046661;GO:0007548;GO:0003006;GO:0000003;GO:0022414;GO:0032502;GO:0007275;GO:0044707;GO:0032501;GO:0044767;GO:0048856;GO:0045137;GO:0008406;GO:0048513;GO:0048731;GO:0048608;GO:0061458;GO:0044702;GO:0005768;GO:0031410;GO:0097708;GO:0031982;GO:0015031;GO:0045184;GO:0008104;GO:0033036;GO:0051234;GO:0015833;GO:0042886;GO:0071705;GO:0006810;GO:0071702;GO:1990126;GO:0098876;GO:0016192;GO:0016197;GO:0005634;GO:0006915;GO:0012501;GO:0008219;GO:2000001;GO:2001020;GO:0006974;GO:0033554;GO:0051716;GO:0050896;GO:0006950;GO:0080135;GO:0080134;GO:0048583;GO:0000077;GO:0031570;GO:0000075;GO:0045786;GO:0048523;GO:0048519;GO:0051726;GO:1901976;GO:0005524;GO:0032559;GO:0030554;GO:0017076;GO:0000166;GO:0036094;GO:1901265;GO:0097159;GO:1901363;GO:0032555;GO:0032553;GO:0097367;GO:0035639;GO:0043168;GO:0043167;GO:0004674;GO:0004672;GO:0016773;GO:0016772;GO:0016301	997	TRINITY_DN86332_c0_g1_i1;TRINITY_DN86332_c0_g1_i2;TRINITY_DN86332_c0_g1_i3;TRINITY_DN86332_c0_g1_i4;TRINITY_DN86332_c0_g1_i5;TRINITY_DN86332_c0_g1_i6;TRINITY_DN86332_c0_g1_i8;TRINITY_DN86332_c0_g1_i9;TRINITY_DN86332_c0_g1_i10;TRINITY_DN86332_c0_g1_i11;TRINITY_DN86332_c0_g1_i12;TRINITY_DN86332_c0_g1_i15;TRINITY_DN86332_c0_g1_i16;TRINITY_DN86332_c0_g1_i17;TRINITY_DN86332_c0_g1_i18;TRINITY_DN86332_c0_g1_i19;TRINITY_DN86332_c0_g1_i20;TRINITY_DN86332_c0_g1_i21;TRINITY_DN86332_c0_g1_i23;TRINITY_DN86332_c0_g1_i24;TRINITY_DN86332_c0_g1_i26;TRINITY_DN86332_c0_g1_i27;TRINITY_DN86332_c0_g1_i29;TRINITY_DN86332_c0_g1_i30;TRINITY_DN86332_c0_g1_i31;TRINITY_DN86332_c0_g1_i32	PF13606.3^Ank_3^Ankyrin repeat^13-40^E:0.00079`PF00023.27^Ank^Ankyrin repeat^13-45^E:0.00035`PF12796.4^Ank_2^Ankyrin repeats (3 copies)^47-108^E:1.2e-10`PF13637.3^Ank_4^Ankyrin repeats (many copies)^50-100^E:1.1e-07`PF13857.3^Ank_5^Ankyrin repeats (many copies)^71-113^E:6.9e-07`PF13606.3^Ank_3^Ankyrin repeat^79-106^E:6.9e-05`PF00023.27^Ank^Ankyrin repeat^79-110^E:0.0048;PF00023.27^Ank^Ankyrin repeat^3-35^E:0.0033`PF12796.4^Ank_2^Ankyrin repeats (3 copies)^37-97^E:3.6e-10`PF13637.3^Ank_4^Ankyrin repeats (many copies)^40-90^E:2.7e-07`PF13857.3^Ank_5^Ankyrin repeats (many copies)^61-103^E:1.7e-06`PF13606.3^Ank_3^Ankyrin repeat^69-96^E:0.00017`PF00023.27^Ank^Ankyrin repeat^69-100^E:0.01`PF12796.4^Ank_2^Ankyrin repeats (3 copies)^102-165^E:1.1e-06`PF13857.3^Ank_5^Ankyrin repeats (many copies)^127-176^E:4e-08`PF12796.4^Ank_2^Ankyrin repeats (3 copies)^150-231^E:1.3e-11`PF13637.3^Ank_4^Ankyrin repeats (many copies)^170-221^E:1.5e-05`PF12796.4^Ank_2^Ankyrin repeats (3 copies)^173-265^E:5.8e-12`PF13857.3^Ank_5^Ankyrin repeats (many copies)^188-242^E:1.9e-09`PF00023.27^Ank^Ankyrin repeat^203-229^E:0.029;PF12796.4^Ank_2^Ankyrin repeats (3 copies)^1-56^E:2.8e-08`PF13637.3^Ank_4^Ankyrin repeats (many copies)^1-49^E:5.1e-06`PF13857.3^Ank_5^Ankyrin repeats (many copies)^20-69^E:2.9e-08`PF13606.3^Ank_3^Ankyrin repeat^28-55^E:0.00013`PF00023.27^Ank^Ankyrin repeat^28-56^E:0.00026`PF12796.4^Ank_2^Ankyrin repeats (3 copies)^54-125^E:1.2e-11`PF13637.3^Ank_4^Ankyrin repeats (many copies)^65-115^E:6.6e-06`PF13857.3^Ank_5^Ankyrin repeats (many copies)^86-135^E:3.3e-09`PF13606.3^Ank_3^Ankyrin repeat^94-121^E:0.00038`PF00023.27^Ank^Ankyrin repeat^94-126^E:6.7e-05`PF13606.3^Ank_3^Ankyrin repeat^127-155^E:0.00032;PF13606.3^Ank_3^Ankyrin repeat^1-25^E:0.0019`PF12796.4^Ank_2^Ankyrin repeats (3 copies)^3-95^E:2e-15`PF13857.3^Ank_5^Ankyrin repeats (many copies)^56-105^E:2.2e-08`PF13606.3^Ank_3^Ankyrin repeat^64-90^E:0.001`PF00023.27^Ank^Ankyrin repeat^64-96^E:0.00013`PF13857.3^Ank_5^Ankyrin repeats (many copies)^84-138^E:6.5e-08`PF12796.4^Ank_2^Ankyrin repeats (3 copies)^97-155^E:5.1e-10`PF00023.27^Ank^Ankyrin repeat^130-155^E:0.015;PF12796.4^Ank_2^Ankyrin repeats (3 copies)^1-56^E:2.8e-08`PF13637.3^Ank_4^Ankyrin repeats (many copies)^1-49^E:5.1e-06`PF13857.3^Ank_5^Ankyrin repeats (many copies)^20-69^E:2.9e-08`PF13606.3^Ank_3^Ankyrin repeat^28-55^E:0.00013`PF00023.27^Ank^Ankyrin repeat^28-56^E:0.00026`PF12796.4^Ank_2^Ankyrin repeats (3 copies)^54-125^E:1.7e-09`PF00023.27^Ank^Ankyrin repeat^95-126^E:0.0054`PF13606.3^Ank_3^Ankyrin repeat^128-155^E:0.0044`PF00023.27^Ank^Ankyrin repeat^129-156^E:0.025;PF12796.4^Ank_2^Ankyrin repeats (3 copies)^1-92^E:1.8e-14`PF13857.3^Ank_5^Ankyrin repeats (many copies)^53-102^E:2.5e-07`PF13606.3^Ank_3^Ankyrin repeat^62-87^E:0.001`PF00023.27^Ank^Ankyrin repeat^62-93^E:0.0005`PF12796.4^Ank_2^Ankyrin repeats (3 copies)^94-152^E:4.9e-10`PF00023.27^Ank^Ankyrin repeat^127-152^E:0.014;PF12796.4^Ank_2^Ankyrin repeats (3 copies)^2-80^E:1.4e-10`PF00023.27^Ank^Ankyrin repeat^50-81^E:0.0031`PF13606.3^Ank_3^Ankyrin repeat^83-110^E:0.0025`PF00023.27^Ank^Ankyrin repeat^84-111^E:0.014;PF12796.4^Ank_2^Ankyrin repeats (3 copies)^5-52^E:7.1e-08`PF13637.3^Ank_4^Ankyrin repeats (many copies)^7-44^E:0.00011`PF13857.3^Ank_5^Ankyrin repeats (many copies)^16-57^E:1.7e-07`PF13606.3^Ank_3^Ankyrin repeat^23-50^E:3.5e-06`PF00023.27^Ank^Ankyrin repeat^23-55^E:1.4e-05;PF13606.3^Ank_3^Ankyrin repeat^1-25^E:0.0036`PF00023.27^Ank^Ankyrin repeat^1-28^E:0.016`PF12796.4^Ank_2^Ankyrin repeats (3 copies)^3-94^E:7.4e-16`PF13637.3^Ank_4^Ankyrin repeats (many copies)^33-85^E:2.6e-07`PF13606.3^Ank_3^Ankyrin repeat^64-91^E:0.00091`PF00023.27^Ank^Ankyrin repeat^64-96^E:0.0004`PF12796.4^Ank_2^Ankyrin repeats (3 copies)^98-160^E:2.4e-10`PF13637.3^Ank_4^Ankyrin repeats (many copies)^101-151^E:2.1e-05`PF13857.3^Ank_5^Ankyrin repeats (many copies)^122-168^E:2.1e-06`PF00023.27^Ank^Ankyrin repeat^130-162^E:0.0018;PF12796.4^Ank_2^Ankyrin repeats (3 copies)^13-77^E:7.5e-10`PF13637.3^Ank_4^Ankyrin repeats (many copies)^16-68^E:3.2e-11`PF13606.3^Ank_3^Ankyrin repeat^49-75^E:0.001`PF00023.27^Ank^Ankyrin repeat^49-78^E:0.012`PF12796.4^Ank_2^Ankyrin repeats (3 copies)^52-143^E:3.3e-14`PF13857.3^Ank_5^Ankyrin repeats (many copies)^106-154^E:5.2e-08`PF12796.4^Ank_2^Ankyrin repeats (3 copies)^128-209^E:1.1e-11`PF12796.4^Ank_2^Ankyrin repeats (3 copies)^151-243^E:4.8e-12`PF13857.3^Ank_5^Ankyrin repeats (many copies)^166-220^E:1.6e-09`PF00023.27^Ank^Ankyrin repeat^181-207^E:0.026;PF12796.4^Ank_2^Ankyrin repeats (3 copies)^8-72^E:3.5e-10`PF13637.3^Ank_4^Ankyrin repeats (many copies)^11-63^E:6.8e-07`PF13857.3^Ank_5^Ankyrin repeats (many copies)^29-83^E:4.3e-09`PF13606.3^Ank_3^Ankyrin repeat^44-70^E:0.00036`PF00023.27^Ank^Ankyrin repeat^44-73^E:0.0022`PF12796.4^Ank_2^Ankyrin repeats (3 copies)^67-138^E:9.7e-11`PF13637.3^Ank_4^Ankyrin repeats (many copies)^77-128^E:6.9e-06`PF13857.3^Ank_5^Ankyrin repeats (many copies)^95-149^E:8.6e-10`PF00023.27^Ank^Ankyrin repeat^110-136^E:0.015;PF13606.3^Ank_3^Ankyrin repeat^1-25^E:0.0016`PF00023.27^Ank^Ankyrin repeat^1-26^E:0.033`PF12796.4^Ank_2^Ankyrin repeats (3 copies)^3-94^E:2.4e-15`PF13606.3^Ank_3^Ankyrin repeat^64-91^E:0.00061`PF00023.27^Ank^Ankyrin repeat^64-95^E:0.00038;PF13606.3^Ank_3^Ankyrin repeat^1-25^E:0.0011`PF00023.27^Ank^Ankyrin repeat^1-26^E:0.023`PF12796.4^Ank_2^Ankyrin repeats (3 copies)^3-95^E:2.3e-16`PF13857.3^Ank_5^Ankyrin repeats (many copies)^18-69^E:4e-06`PF13637.3^Ank_4^Ankyrin repeats (many copies)^35-85^E:1.3e-06`PF13857.3^Ank_5^Ankyrin repeats (many copies)^57-105^E:1.4e-08`PF13606.3^Ank_3^Ankyrin repeat^64-91^E:0.0013`PF00023.27^Ank^Ankyrin repeat^64-96^E:6.3e-05;PF12796.4^Ank_2^Ankyrin repeats (3 copies)^13-77^E:6.9e-10`PF13637.3^Ank_4^Ankyrin repeats (many copies)^16-68^E:3e-11`PF13606.3^Ank_3^Ankyrin repeat^49-75^E:0.00094`PF00023.27^Ank^Ankyrin repeat^49-78^E:0.012`PF12796.4^Ank_2^Ankyrin repeats (3 copies)^52-143^E:3e-14`PF13857.3^Ank_5^Ankyrin repeats (many copies)^105-154^E:3.3e-08`PF12796.4^Ank_2^Ankyrin repeats (3 copies)^129-209^E:1.8e-13`PF13857.3^Ank_5^Ankyrin repeats (many copies)^171-220^E:2.5e-09`PF13606.3^Ank_3^Ankyrin repeat^179-206^E:0.00014`PF00023.27^Ank^Ankyrin repeat^179-211^E:2.6e-05;PF13857.3^Ank_5^Ankyrin repeats (many copies)^9-58^E:3.7e-06`PF13606.3^Ank_3^Ankyrin repeat^17-44^E:0.00031`PF00023.27^Ank^Ankyrin repeat^17-45^E:0.00012`PF12796.4^Ank_2^Ankyrin repeats (3 copies)^50-111^E:1.2e-09`PF13637.3^Ank_4^Ankyrin repeats (many copies)^52-104^E:6.5e-06`PF13857.3^Ank_5^Ankyrin repeats (many copies)^75-124^E:3.8e-07`PF13606.3^Ank_3^Ankyrin repeat^83-110^E:5.1e-05`PF00023.27^Ank^Ankyrin repeat^83-111^E:0.00048;PF12796.4^Ank_2^Ankyrin repeats (3 copies)^13-77^E:1.1e-10`PF13606.3^Ank_3^Ankyrin repeat^15-42^E:0.0034`PF13637.3^Ank_4^Ankyrin repeats (many copies)^16-68^E:6e-12`PF13606.3^Ank_3^Ankyrin repeat^49-75^E:0.00026`PF00023.27^Ank^Ankyrin repeat^49-78^E:0.0032`PF12796.4^Ank_2^Ankyrin repeats (3 copies)^52-102^E:3.1e-07;PF13637.3^Ank_4^Ankyrin repeats (many copies)^1-52^E:8.2e-08`PF12796.4^Ank_2^Ankyrin repeats (3 copies)^2-60^E:7.3e-10`PF13857.3^Ank_5^Ankyrin repeats (many copies)^23-65^E:3.8e-07`PF13606.3^Ank_3^Ankyrin repeat^31-58^E:3.7e-05`PF00023.27^Ank^Ankyrin repeat^31-63^E:0.0025;PF13606.3^Ank_3^Ankyrin repeat^17-44^E:0.00046`PF00023.27^Ank^Ankyrin repeat^17-45^E:0.00018`PF12796.4^Ank_2^Ankyrin repeats (3 copies)^23-113^E:8.4e-12`PF12796.4^Ank_2^Ankyrin repeats (3 copies)^55-147^E:1.5e-12`PF13857.3^Ank_5^Ankyrin repeats (many copies)^75-124^E:6.2e-07`PF13606.3^Ank_3^Ankyrin repeat^83-111^E:9e-05`PF00023.27^Ank^Ankyrin repeat^83-114^E:0.00022`PF12796.4^Ank_2^Ankyrin repeats (3 copies)^102-179^E:1.1e-11`PF13637.3^Ank_4^Ankyrin repeats (many copies)^118-169^E:1e-05`PF12796.4^Ank_2^Ankyrin repeats (3 copies)^121-213^E:3.6e-12`PF13857.3^Ank_5^Ankyrin repeats (many copies)^136-190^E:1.3e-09`PF00023.27^Ank^Ankyrin repeat^151-177^E:0.021;PF13606.3^Ank_3^Ankyrin repeat^1-25^E:0.0032`PF12796.4^Ank_2^Ankyrin repeats (3 copies)^3-92^E:8.5e-13`PF13857.3^Ank_5^Ankyrin repeats (many copies)^57-105^E:2.1e-06`PF12796.4^Ank_2^Ankyrin repeats (3 copies)^97-161^E:3.1e-10`PF13637.3^Ank_4^Ankyrin repeats (many copies)^101-151^E:6.4e-05`PF13857.3^Ank_5^Ankyrin repeats (many copies)^122-171^E:5e-07`PF13606.3^Ank_3^Ankyrin repeat^131-156^E:0.0018`PF00023.27^Ank^Ankyrin repeat^131-162^E:0.0009`PF12796.4^Ank_2^Ankyrin repeats (3 copies)^163-221^E:1.1e-09`PF00023.27^Ank^Ankyrin repeat^196-221^E:0.025;PF13606.3^Ank_3^Ankyrin repeat^1-28^E:0.0029`PF00023.27^Ank^Ankyrin repeat^1-30^E:0.00099`PF12796.4^Ank_2^Ankyrin repeats (3 copies)^6-97^E:1.4e-16`PF13637.3^Ank_4^Ankyrin repeats (many copies)^36-88^E:2.3e-07`PF13857.3^Ank_5^Ankyrin repeats (many copies)^60-108^E:9.1e-10`PF13606.3^Ank_3^Ankyrin repeat^67-94^E:4.9e-05`PF00023.27^Ank^Ankyrin repeat^67-99^E:8.9e-06;PF00023.27^Ank^Ankyrin repeat^13-45^E:0.00022`PF13606.3^Ank_3^Ankyrin repeat^13-40^E:0.00051`PF12796.4^Ank_2^Ankyrin repeats (3 copies)^47-109^E:9.7e-11`PF13637.3^Ank_4^Ankyrin repeats (many copies)^50-100^E:1e-05`PF13857.3^Ank_5^Ankyrin repeats (many copies)^71-118^E:1e-06`PF00023.27^Ank^Ankyrin repeat^79-111^E:0.001;PF13857.3^Ank_5^Ankyrin repeats (many copies)^1-44^E:7e-08`PF00023.27^Ank^Ankyrin repeat^3-34^E:0.00013`PF13606.3^Ank_3^Ankyrin repeat^3-30^E:0.00023`PF13637.3^Ank_4^Ankyrin repeats (many copies)^5-54^E:3.1e-06`PF12796.4^Ank_2^Ankyrin repeats (3 copies)^36-99^E:2e-12`PF00023.27^Ank^Ankyrin repeat^36-68^E:0.025`PF13637.3^Ank_4^Ankyrin repeats (many copies)^56-90^E:5.8e-05`PF13857.3^Ank_5^Ankyrin repeats (many copies)^61-110^E:7.3e-10`PF00023.27^Ank^Ankyrin repeat^69-101^E:9.2e-06`PF13606.3^Ank_3^Ankyrin repeat^69-96^E:5e-05;PF13606.3^Ank_3^Ankyrin repeat^1-25^E:0.0012`PF00023.27^Ank^Ankyrin repeat^1-26^E:0.026`PF12796.4^Ank_2^Ankyrin repeats (3 copies)^3-92^E:3.4e-13`PF12796.4^Ank_2^Ankyrin repeats (3 copies)^36-118^E:2.1e-09;PF12796.4^Ank_2^Ankyrin repeats (3 copies)^13-77^E:3.9e-10`PF13637.3^Ank_4^Ankyrin repeats (many copies)^16-68^E:1.8e-11`PF13857.3^Ank_5^Ankyrin repeats (many copies)^43-88^E:3.8e-07`PF13606.3^Ank_3^Ankyrin repeat^49-75^E:0.00062`PF00023.27^Ank^Ankyrin repeat^49-78^E:0.0076`PF12796.4^Ank_2^Ankyrin repeats (3 copies)^52-143^E:1.9e-16`PF13637.3^Ank_4^Ankyrin repeats (many copies)^82-133^E:7.3e-06`PF12796.4^Ank_2^Ankyrin repeats (3 copies)^85-177^E:2.3e-12`PF13857.3^Ank_5^Ankyrin repeats (many copies)^100-154^E:9e-10`PF00023.27^Ank^Ankyrin repeat^115-141^E:0.016;PF13857.3^Ank_5^Ankyrin repeats (many copies)^3-48^E:2.5e-06`PF12796.4^Ank_2^Ankyrin repeats (3 copies)^15-106^E:4.7e-17`PF13857.3^Ank_5^Ankyrin repeats (many copies)^30-81^E:2.7e-07`PF13637.3^Ank_4^Ankyrin repeats (many copies)^45-97^E:5.9e-08`PF13857.3^Ank_5^Ankyrin repeats (many copies)^69-110^E:2.6e-06`PF13606.3^Ank_3^Ankyrin repeat^76-103^E:0.0021`PF00023.27^Ank^Ankyrin repeat^76-106^E:0.0009;PF13606.3^Ank_3^Ankyrin repeat^1-25^E:0.0015`PF00023.27^Ank^Ankyrin repeat^1-26^E:0.031`PF12796.4^Ank_2^Ankyrin repeats (3 copies)^3-95^E:1.2e-16`PF13857.3^Ank_5^Ankyrin repeats (many copies)^57-105^E:6.3e-09`PF13606.3^Ank_3^Ankyrin repeat^64-91^E:0.00013`PF00023.27^Ank^Ankyrin repeat^64-96^E:3.5e-05`PF13606.3^Ank_3^Ankyrin repeat^97-125^E:0.0012	.;.;.;.;.;.;.;.;.;.;.;.;.;.;.;.;.;.;.;.;.;.;.;.;.;.
TRINITY_DN86642_c7_g10	TRINITY_DN86642_c7_g10_i1	1	1191075623 ; uncharacterized protein LOC110254088 [Exaiptasia pallida] ; 1720309 ; 1975	0.533336	NA	1.44727	0	0	0.191113	0.448905	1.16851	0.112555	0	0.690058	0	0	0.103416	0.242914	0.632312	0.0609065	0	0.373408	1848	TRINITY_DN86642_c7_g10_i1	gi|1191075623|ref|XP_020916703.1|	1191075623 ; uncharacterized protein LOC110254088 [Exaiptasia pallida] ; 1720309 ; 1975	1720309	species=Exaiptasia pallida;genus=Exaiptasia;family=Aiptasiidae;order=Actiniaria;subclass=Hexacorallia;class=Anthozoa;phylum=Cnidaria;no rank=Eumetazoa;kingdom=Metazoa;no rank=Opisthokonta;superkingdom=Eukaryota;no rank=cellular organisms;no rank=root	279	47.312	8.79e-81	275	276	275	1848	1975	44.8	13.9	intracellular;cell part;cellular_component;cell;ATP binding;adenyl ribonucleotide binding;adenyl nucleotide binding;purine nucleotide binding;nucleotide binding;small molecule binding;binding;molecular_function;nucleoside phosphate binding;organic cyclic compound binding;heterocyclic compound binding;purine ribonucleotide binding;ribonucleotide binding;carbohydrate derivative binding;purine ribonucleoside triphosphate binding;anion binding;ion binding;ATP-dependent 3'-5' DNA helicase activity;ATP-dependent DNA helicase activity;DNA-dependent ATPase activity;ATPase activity, coupled;ATPase activity;nucleoside-triphosphatase activity;pyrophosphatase activity;hydrolase activity, acting on acid anhydrides, in phosphorus-containing anhydrides;hydrolase activity, acting on acid anhydrides;hydrolase activity;catalytic activity;ATP-dependent helicase activity;purine NTP-dependent helicase activity;helicase activity;DNA helicase activity;3'-5' DNA helicase activity;DNA binding;nucleic acid binding;DNA recombination;DNA metabolic process;cellular macromolecule metabolic process;cellular metabolic process;metabolic process;biological_process;cellular process;macromolecule metabolic process;organic substance metabolic process;nucleic acid metabolic process;nucleobase-containing compound metabolic process;cellular aromatic compound metabolic process;cellular nitrogen compound metabolic process;nitrogen compound metabolic process;primary metabolic process;heterocycle metabolic process;organic cyclic compound metabolic process;DNA repair;cellular response to DNA damage stimulus;cellular response to stress;cellular response to stimulus;response to stimulus;response to stress;DNA replication;cellular macromolecule biosynthetic process;cellular biosynthetic process;biosynthetic process;macromolecule biosynthetic process;organic substance biosynthetic process;SOS response;cellular response to extracellular stimulus;cell communication;cellular response to external stimulus;response to external stimulus;response to extracellular stimulus	GO:0005622;GO:0044464;GO:0005575;GO:0005623;GO:0005524;GO:0032559;GO:0030554;GO:0017076;GO:0000166;GO:0036094;GO:0005488;GO:0003674;GO:1901265;GO:0097159;GO:1901363;GO:0032555;GO:0032553;GO:0097367;GO:0035639;GO:0043168;GO:0043167;GO:0043140;GO:0004003;GO:0008094;GO:0042623;GO:0016887;GO:0017111;GO:0016462;GO:0016818;GO:0016817;GO:0016787;GO:0003824;GO:0008026;GO:0070035;GO:0004386;GO:0003678;GO:0043138;GO:0003677;GO:0003676;GO:0006310;GO:0006259;GO:0044260;GO:0044237;GO:0008152;GO:0008150;GO:0009987;GO:0043170;GO:0071704;GO:0090304;GO:0006139;GO:0006725;GO:0034641;GO:0006807;GO:0044238;GO:0046483;GO:1901360;GO:0006281;GO:0006974;GO:0033554;GO:0051716;GO:0050896;GO:0006950;GO:0006260;GO:0034645;GO:0044249;GO:0009058;GO:0009059;GO:1901576;GO:0009432;GO:0031668;GO:0007154;GO:0071496;GO:0009605;GO:0009991	118	TRINITY_DN86642_c7_g10_i1	PF00271.28^Helicase_C^Helicase conserved C-terminal domain^9-106^E:1.8e-12	.
TRINITY_DN77102_c0_g1	TRINITY_DN77102_c0_g1_i1	1	NA	0.533219	0.508041	1.44715	0.510337	0.182886	1.72002	0.897811	0.701107	0.112555	2.68167	2.53021	0.247496	0.0886935	0.834152	0.435408	0.340013	0.0545855	1.30052	1.22707	2062	NA	NA	NA	NA	NA	NA	NA	NA	NA	NA	NA	NA	NA	NA	NA	NA	NA	NA	NA	NA	NA
TRINITY_DN96895_c1_g1	TRINITY_DN96895_c1_g1_i1;TRINITY_DN96895_c1_g1_i2;TRINITY_DN96895_c1_g1_i3;TRINITY_DN96895_c1_g1_i4	4	1005491820 ; PREDICTED: uncharacterized protein LOC107328356 [Acropora digitifera] ; 70779 ; 516	0.533196	0.159718	1.44713	7.91022	13.1678	12.9957	6.50913	17.294	15.7577	13.0731	12.7661	5.42867	9.03687	8.91877	4.46712	11.8686	10.8143	8.9719	8.76117	1457.12	TRINITY_DN96895_c1_g1_i1	gi|1005491820|ref|XP_015748584.1|	1005491820 ; PREDICTED: uncharacterized protein LOC107328356 [Acropora digitifera] ; 70779 ; 516	70779	species=Acropora digitifera;genus=Acropora;family=Acroporidae;suborder=Astrocoeniina;order=Scleractinia;subclass=Hexacorallia;class=Anthozoa;phylum=Cnidaria;no rank=Eumetazoa;kingdom=Metazoa;no rank=Opisthokonta;superkingdom=Eukaryota;no rank=cellular organisms;no rank=root	280	76.786	9.73e-151	277	278	277	1622	516	51.4	53.7	nucleoplasm;nuclear lumen;intracellular organelle lumen;organelle lumen;organelle part;cellular_component;organelle;membrane-enclosed lumen;intracellular organelle;intracellular;cell part;cell;intracellular part;nuclear part;intracellular organelle part;nucleus;intracellular membrane-bounded organelle;membrane-bounded organelle;ATP binding;adenyl ribonucleotide binding;adenyl nucleotide binding;purine nucleotide binding;nucleotide binding;small molecule binding;binding;molecular_function;nucleoside phosphate binding;organic cyclic compound binding;heterocyclic compound binding;purine ribonucleotide binding;ribonucleotide binding;carbohydrate derivative binding;purine ribonucleoside triphosphate binding;anion binding;ion binding;;RNA binding;nucleic acid binding;RNA-3'-phosphate cyclase activity;ligase activity, forming phosphoric ester bonds;ligase activity;catalytic activity;cyclase activity;RNA processing;RNA metabolic process;nucleic acid metabolic process;macromolecule metabolic process;organic substance metabolic process;metabolic process;biological_process;nucleobase-containing compound metabolic process;cellular aromatic compound metabolic process;cellular metabolic process;cellular process;cellular nitrogen compound metabolic process;nitrogen compound metabolic process;primary metabolic process;heterocycle metabolic process;organic cyclic compound metabolic process;cellular macromolecule metabolic process;gene expression;endoplasmic reticulum;cytoplasmic part;cytoplasm;endomembrane system;endoplasmic reticulum lumen;endoplasmic reticulum part;extracellular exosome;extracellular vesicle;vesicle;extracellular region;extracellular organelle;extracellular region part;nucleolus;intracellular non-membrane-bounded organelle;non-membrane-bounded organelle;misfolded protein binding;protein binding;ubiquitin-dependent ERAD pathway;ERAD pathway;protein catabolic process;macromolecule catabolic process;organic substance catabolic process;catabolic process;protein metabolic process;response to endoplasmic reticulum stress;cellular response to stress;cellular response to stimulus;response to stimulus;response to stress;single-organism catabolic process;single-organism metabolic process;single-organism process;single-organism cellular process;response to organic substance;response to chemical;proteasome-mediated ubiquitin-dependent protein catabolic process;ubiquitin-dependent protein catabolic process;modification-dependent protein catabolic process;proteolysis involved in cellular protein catabolic process;proteolysis;cellular protein catabolic process;cellular protein metabolic process;cellular macromolecule catabolic process;cellular catabolic process;modification-dependent macromolecule catabolic process;proteasomal protein catabolic process	GO:0005654;GO:0031981;GO:0070013;GO:0043233;GO:0044422;GO:0005575;GO:0043226;GO:0031974;GO:0043229;GO:0005622;GO:0044464;GO:0005623;GO:0044424;GO:0044428;GO:0044446;GO:0005634;GO:0043231;GO:0043227;GO:0005524;GO:0032559;GO:0030554;GO:0017076;GO:0000166;GO:0036094;GO:0005488;GO:0003674;GO:1901265;GO:0097159;GO:1901363;GO:0032555;GO:0032553;GO:0097367;GO:0035639;GO:0043168;GO:0043167;GO:0044822;GO:0003723;GO:0003676;GO:0003963;GO:0016886;GO:0016874;GO:0003824;GO:0009975;GO:0006396;GO:0016070;GO:0090304;GO:0043170;GO:0071704;GO:0008152;GO:0008150;GO:0006139;GO:0006725;GO:0044237;GO:0009987;GO:0034641;GO:0006807;GO:0044238;GO:0046483;GO:1901360;GO:0044260;GO:0010467;GO:0005783;GO:0044444;GO:0005737;GO:0012505;GO:0005788;GO:0044432;GO:0070062;GO:1903561;GO:0031982;GO:0005576;GO:0043230;GO:0044421;GO:0005730;GO:0043232;GO:0043228;GO:0051787;GO:0005515;GO:0030433;GO:0036503;GO:0030163;GO:0009057;GO:1901575;GO:0009056;GO:0019538;GO:0034976;GO:0033554;GO:0051716;GO:0050896;GO:0006950;GO:0044712;GO:0044710;GO:0044699;GO:0044763;GO:0010033;GO:0042221;GO:0043161;GO:0006511;GO:0019941;GO:0051603;GO:0006508;GO:0044257;GO:0044267;GO:0044265;GO:0044248;GO:0043632;GO:0010498	331	TRINITY_DN96895_c1_g1_i1;TRINITY_DN96895_c1_g1_i2;TRINITY_DN96895_c1_g1_i3;TRINITY_DN96895_c1_g1_i4	PF00226.28^DnaJ^DnaJ domain^39-99^E:6.5e-21`PF01137.18^RTC^RNA 3'-terminal phosphate cyclase^139-423^E:1.5e-27`PF05189.10^RTC_insert^RNA 3'-terminal phosphate cyclase (RTC), insert domain^309-408^E:5e-13;PF01137.18^RTC^RNA 3'-terminal phosphate cyclase^8-298^E:1.9e-33`PF05189.10^RTC_insert^RNA 3'-terminal phosphate cyclase (RTC), insert domain^152-251^E:2.4e-13;PF00226.28^DnaJ^DnaJ domain^39-99^E:6.9e-21`PF01137.18^RTC^RNA 3'-terminal phosphate cyclase^139-455^E:3.6e-37`PF05189.10^RTC_insert^RNA 3'-terminal phosphate cyclase (RTC), insert domain^309-408^E:5.4e-13;PF00226.28^DnaJ^DnaJ domain^39-99^E:1.2e-21	.;.;.;.
TRINITY_DN66517_c0_g1	TRINITY_DN66517_c0_g1_i1;TRINITY_DN66517_c0_g1_i2	2	1005436718 ; PREDICTED: uncharacterized protein LOC107335341 [Acropora digitifera] ; 70779 ; 428	0.532944	NA	1.44688	0	0.182886	0	0.673358	0	0.450221	0	1.84015	0	0.146051	0	0.537736	0	0.359541	0	1.46953	1252.21	TRINITY_DN66517_c0_g1_i2	gi|1005436718|ref|XP_015755841.1|	1005436718 ; PREDICTED: uncharacterized protein LOC107335341 [Acropora digitifera] ; 70779 ; 428	70779	species=Acropora digitifera;genus=Acropora;family=Acroporidae;suborder=Astrocoeniina;order=Scleractinia;subclass=Hexacorallia;class=Anthozoa;phylum=Cnidaria;no rank=Eumetazoa;kingdom=Metazoa;no rank=Opisthokonta;superkingdom=Eukaryota;no rank=cellular organisms;no rank=root	451	49.889	5.27e-114	428	444	428	1698	428	78.4	100	NA	NA	NA	NA	NA	NA
TRINITY_DN96755_c5_g1	TRINITY_DN96755_c5_g1_i1;TRINITY_DN96755_c5_g1_i2;TRINITY_DN96755_c5_g1_i3;TRINITY_DN96755_c5_g1_i4;TRINITY_DN96755_c5_g1_i5;TRINITY_DN96755_c5_g1_i6;TRINITY_DN96755_c5_g1_i7;TRINITY_DN96755_c5_g1_i8;TRINITY_DN96755_c5_g1_i9;TRINITY_DN96755_c5_g1_i10;TRINITY_DN96755_c5_g1_i11;TRINITY_DN96755_c5_g1_i12	12	1005456367 ; PREDICTED: arrestin domain-containing protein 3-like isoform X1 [Acropora digitifera] ; 70779 ; 425	0.532895	0.0831948	1.44683	23.9858	32.3708	33.2537	17.5073	46.0394	35.1172	37.9903	35.423	14.2104	19.1781	19.7011	10.3722	27.276	20.8052	22.5073	20.9863	1687.91	TRINITY_DN96755_c5_g1_i2	gi|1005456367|ref|XP_015765318.1|	1005456367 ; PREDICTED: arrestin domain-containing protein 3-like isoform X1 [Acropora digitifera] ; 70779 ; 425	70779	species=Acropora digitifera;genus=Acropora;family=Acroporidae;suborder=Astrocoeniina;order=Scleractinia;subclass=Hexacorallia;class=Anthozoa;phylum=Cnidaria;no rank=Eumetazoa;kingdom=Metazoa;no rank=Opisthokonta;superkingdom=Eukaryota;no rank=cellular organisms;no rank=root	108	43.519	7.19e-10	106	99	106	3335	425	8.9	24.9	early endosome;endosome;endomembrane system;cell part;cellular_component;cell;cytoplasmic vesicle;cytoplasmic part;cytoplasm;intracellular part;intracellular;intracellular vesicle;vesicle;membrane-bounded organelle;organelle;intracellular organelle;lysosome;lytic vacuole;vacuole;intracellular membrane-bounded organelle;plasma membrane;membrane;cell periphery	GO:0005769;GO:0005768;GO:0012505;GO:0044464;GO:0005575;GO:0005623;GO:0031410;GO:0044444;GO:0005737;GO:0044424;GO:0005622;GO:0097708;GO:0031982;GO:0043227;GO:0043226;GO:0043229;GO:0005764;GO:0000323;GO:0005773;GO:0043231;GO:0005886;GO:0016020;GO:0071944	72	TRINITY_DN96755_c5_g1_i2;TRINITY_DN96755_c5_g1_i4;TRINITY_DN96755_c5_g1_i7;TRINITY_DN96755_c5_g1_i11	PF00339.26^Arrestin_N^Arrestin (or S-antigen), N-terminal domain^12-141^E:5.3e-21;PF00339.26^Arrestin_N^Arrestin (or S-antigen), N-terminal domain^12-141^E:5.3e-21;PF02752.19^Arrestin_C^Arrestin (or S-antigen), C-terminal domain^2-112^E:2.5e-08;PF02752.19^Arrestin_C^Arrestin (or S-antigen), C-terminal domain^2-112^E:2.5e-08	.;.;.;.
TRINITY_DN89698_c3_g8	TRINITY_DN89698_c3_g8_i1	1	1005486427 ; PREDICTED: uncharacterized protein KIAA1958-like [Acropora digitifera] ; 70779 ; 542	0.532747	NA	1.44668	0	0.182886	0.191113	0.224453	0.116851	0.562776	0.335208	0.460039	0	0.190506	0.199077	0.233805	0.12172	0.586225	0.349175	0.479207	960	TRINITY_DN89698_c3_g8_i1	gi|1005486427|ref|XP_015779816.1|	1005486427 ; PREDICTED: uncharacterized protein KIAA1958-like [Acropora digitifera] ; 70779 ; 542	70779	species=Acropora digitifera;genus=Acropora;family=Acroporidae;suborder=Astrocoeniina;order=Scleractinia;subclass=Hexacorallia;class=Anthozoa;phylum=Cnidaria;no rank=Eumetazoa;kingdom=Metazoa;no rank=Opisthokonta;superkingdom=Eukaryota;no rank=cellular organisms;no rank=root	135	76.296	6.45e-66	133	135	133	960	542	42.2	24.5	NA	NA	NA	TRINITY_DN89698_c3_g8_i1	PF12012.5^DUF3504^Domain of unknown function (DUF3504)^30-163^E:1.3e-07	.
TRINITY_DN101360_c2_g4	TRINITY_DN101360_c2_g4_i1;TRINITY_DN101360_c2_g4_i2;TRINITY_DN101360_c2_g4_i3;TRINITY_DN101360_c2_g4_i4;TRINITY_DN101360_c2_g4_i5;TRINITY_DN101360_c2_g4_i6;TRINITY_DN101360_c2_g4_i7	7	675377527 ; Pogo transposable element with KRAB, partial [Stegodyphus mimosarum] ; 407821 ; 215	0.532715	0.484262	1.44665	1.02067	1.09732	0.57334	1.57117	3.97294	1.57577	1.00563	1.03509	1.11877	1.20278	0.628442	1.72217	4.35477	1.72722	1.10227	1.13457	912.32	TRINITY_DN101360_c2_g4_i1	gi|675377527|gb|KFM70429.1|	675377527 ; Pogo transposable element with KRAB, partial [Stegodyphus mimosarum] ; 407821 ; 215	407821	species=Stegodyphus mimosarum;genus=Stegodyphus;family=Eresidae;superfamily=Eresoidea;no rank=Entelegynae;suborder=Araneomorphae;order=Araneae;class=Arachnida;subphylum=Chelicerata;phylum=Arthropoda;no rank=Panarthropoda;no rank=Ecdysozoa;no rank=Protostomia;no rank=Bilateria;no rank=Eumetazoa;kingdom=Metazoa;no rank=Opisthokonta;superkingdom=Eukaryota;no rank=cellular organisms;no rank=root	121	36.364	6.84e-09	110	118	110	1157	215	30.6	51.2	NA	NA	NA	NA	NA	NA
TRINITY_DN104514_c1_g2	TRINITY_DN104514_c1_g2_i1;TRINITY_DN104514_c1_g2_i2	2	1176067421 ; uncharacterized protein LOC110042819 [Orbicella faveolata] ; 48498 ; 2816	0.532686	0.0632411	1.44662	32.6615	56.6947	45.2939	29.4033	52.2325	73.7237	47.2644	63.8304	10.2801	17.8445	14.2561	9.25462	16.44	23.2043	14.8763	20.0904	3177.15	TRINITY_DN104514_c1_g2_i1	gi|1176067421|ref|XP_020603846.1|	1176067421 ; uncharacterized protein LOC110042819 [Orbicella faveolata] ; 48498 ; 2816	48498	species=Montastraea faveolata;genus=Montastraea;family=Montastraeidae;suborder=Faviina;order=Scleractinia;subclass=Hexacorallia;class=Anthozoa;phylum=Cnidaria;no rank=Eumetazoa;kingdom=Metazoa;no rank=Opisthokonta;superkingdom=Eukaryota;no rank=cellular organisms;no rank=root	1933	76.565	0	1921	1912	1921	6062	2816	94.6	68.2	cytoplasm;intracellular part;cell part;cellular_component;cell;intracellular;membrane;nucleoplasm;nuclear lumen;intracellular organelle lumen;organelle lumen;organelle part;organelle;membrane-enclosed lumen;intracellular organelle;nuclear part;intracellular organelle part;nucleus;intracellular membrane-bounded organelle;membrane-bounded organelle;ligase activity;catalytic activity;molecular_function;RNA binding;nucleic acid binding;heterocyclic compound binding;binding;organic cyclic compound binding;ubiquitin-protein transferase activity;ubiquitin-like protein transferase activity;transferase activity;ubiquitin-ubiquitin ligase activity;ubiquitin protein ligase activity;ubiquitin-like protein ligase activity;zinc ion binding;transition metal ion binding;metal ion binding;cation binding;ion binding;cell proliferation;single-organism process;biological_process;cellular response to DNA damage stimulus;cellular response to stress;cellular response to stimulus;response to stimulus;cellular process;response to stress;DNA repair;DNA metabolic process;cellular macromolecule metabolic process;cellular metabolic process;metabolic process;macromolecule metabolic process;organic substance metabolic process;nucleic acid metabolic process;nucleobase-containing compound metabolic process;cellular aromatic compound metabolic process;cellular nitrogen compound metabolic process;nitrogen compound metabolic process;primary metabolic process;heterocycle metabolic process;organic cyclic compound metabolic process;negative regulation of double-strand break repair;regulation of double-strand break repair;double-strand break repair;regulation of DNA repair;regulation of response to DNA damage stimulus;regulation of cellular response to stress;regulation of response to stress;regulation of response to stimulus;regulation of biological process;biological regulation;regulation of cellular process;regulation of DNA metabolic process;regulation of macromolecule metabolic process;regulation of metabolic process;regulation of nucleobase-containing compound metabolic process;regulation of nitrogen compound metabolic process;regulation of cellular metabolic process;regulation of primary metabolic process;negative regulation of DNA repair;negative regulation of response to DNA damage stimulus;negative regulation of response to stimulus;negative regulation of biological process;negative regulation of cellular process;negative regulation of DNA metabolic process;negative regulation of macromolecule metabolic process;negative regulation of metabolic process;negative regulation of nucleobase-containing compound metabolic process;negative regulation of cellular metabolic process;negative regulation of nitrogen compound metabolic process;negative regulation of histone H2A K63-linked ubiquitination;regulation of histone H2A K63-linked ubiquitination;histone H2A K63-linked ubiquitination;histone H2A ubiquitination;histone ubiquitination;histone modification;cellular protein modification process;cellular protein metabolic process;protein metabolic process;protein modification process;macromolecule modification;covalent chromatin modification;chromatin organization;cellular component organization;cellular component organization or biogenesis;chromosome organization;organelle organization;protein ubiquitination;protein modification by small protein conjugation;protein modification by small protein conjugation or removal;protein K63-linked ubiquitination;protein polyubiquitination;regulation of histone ubiquitination;regulation of histone modification;regulation of protein modification process;regulation of cellular protein metabolic process;regulation of protein metabolic process;regulation of chromatin organization;regulation of chromosome organization;regulation of organelle organization;regulation of cellular component organization;regulation of protein ubiquitination;regulation of protein modification by small protein conjugation or removal;regulation of protein K63-linked ubiquitination;regulation of protein polyubiquitination;negative regulation of histone ubiquitination;negative regulation of histone modification;negative regulation of chromatin organization;negative regulation of chromosome organization;negative regulation of organelle organization;negative regulation of cellular component organization;negative regulation of protein modification process;negative regulation of cellular protein metabolic process;negative regulation of protein metabolic process;negative regulation of protein ubiquitination;negative regulation of protein modification by small protein conjugation or removal;negative regulation of protein K63-linked ubiquitination;negative regulation of protein polyubiquitination;positive regulation of canonical Wnt signaling pathway;regulation of canonical Wnt signaling pathway;regulation of Wnt signaling pathway;regulation of signal transduction;regulation of cell communication;cell communication;regulation of signaling;signaling;signal transduction;single organism signaling;Wnt signaling pathway;cell surface receptor signaling pathway involved in cell-cell signaling;cell surface receptor signaling pathway;cell-cell signaling;single-organism cellular process;cell-cell signaling by wnt;canonical Wnt signaling pathway;positive regulation of Wnt signaling pathway;positive regulation of signal transduction;positive regulation of cell communication;positive regulation of cellular process;positive regulation of biological process;positive regulation of signaling;positive regulation of response to stimulus;positive regulation of catenin import into nucleus;regulation of catenin import into nucleus;regulation of protein import into nucleus;regulation of protein localization to nucleus;regulation of cellular protein localization;regulation of cellular localization;cellular localization;localization;regulation of localization;cellular protein localization;cellular macromolecule localization;macromolecule localization;protein localization;regulation of protein localization;protein localization to nucleus;protein localization to organelle;regulation of protein targeting;protein targeting;intracellular protein transport;intracellular transport;establishment of localization in cell;establishment of localization;transport;protein transport;establishment of protein localization;peptide transport;amide transport;nitrogen compound transport;organic substance transport;regulation of intracellular protein transport;regulation of intracellular transport;regulation of transport;regulation of protein transport;regulation of peptide transport;regulation of establishment of protein localization;regulation of protein import;protein import;single-organism transport;single-organism localization;protein import into nucleus;protein targeting to nucleus;establishment of protein localization to organelle;nuclear transport;single-organism nuclear import;nuclear import;nucleocytoplasmic transport;single-organism intracellular transport;single-organism cellular localization;regulation of nucleocytoplasmic transport;catenin import into nucleus;positive regulation of protein import into nucleus;positive regulation of protein localization to nucleus;positive regulation of cellular protein localization;positive regulation of protein import;positive regulation of protein transport;positive regulation of transport;positive regulation of establishment of protein localization;positive regulation of nucleocytoplasmic transport;positive regulation of intracellular transport;positive regulation of intracellular protein transport;positive regulation of protein import into nucleus, translocation;regulation of protein import into nucleus, translocation;protein import into nucleus, translocation;progesterone receptor signaling pathway;intracellular steroid hormone receptor signaling pathway;intracellular receptor signaling pathway;steroid hormone mediated signaling pathway;hormone-mediated signaling pathway;cellular response to hormone stimulus;cellular response to endogenous stimulus;response to endogenous stimulus;cellular response to organic substance;cellular response to chemical stimulus;response to chemical;response to organic substance;response to hormone;cellular response to steroid hormone stimulus;response to steroid hormone;response to organic cyclic compound;response to lipid;cellular response to lipid;cellular response to organic cyclic compound;protein ubiquitination involved in ubiquitin-dependent protein catabolic process;ubiquitin-dependent protein catabolic process;modification-dependent protein catabolic process;proteolysis involved in cellular protein catabolic process;proteolysis;cellular protein catabolic process;protein catabolic process;macromolecule catabolic process;organic substance catabolic process;catabolic process;cellular macromolecule catabolic process;cellular catabolic process;modification-dependent macromolecule catabolic process;endoplasmic reticulum;cytoplasmic part;endomembrane system;Golgi cisterna membrane;Golgi membrane;bounding membrane of organelle;organelle membrane;Golgi apparatus part;Golgi apparatus;Golgi cisterna;Golgi subcompartment;organelle subcompartment;Golgi stack;Rab GTPase binding;Ras GTPase binding;small GTPase binding;GTPase binding;enzyme binding;protein binding;cell cycle;Golgi organization;endomembrane system organization;membrane fusion;membrane organization;protein K48-linked ubiquitination;regulation of cell migration;regulation of cell motility;regulation of locomotion;locomotion;regulation of cellular component movement;movement of cell or subcellular component;cell motility;localization of cell;cell migration	GO:0005737;GO:0044424;GO:0044464;GO:0005575;GO:0005623;GO:0005622;GO:0016020;GO:0005654;GO:0031981;GO:0070013;GO:0043233;GO:0044422;GO:0043226;GO:0031974;GO:0043229;GO:0044428;GO:0044446;GO:0005634;GO:0043231;GO:0043227;GO:0016874;GO:0003824;GO:0003674;GO:0003723;GO:0003676;GO:1901363;GO:0005488;GO:0097159;GO:0004842;GO:0019787;GO:0016740;GO:0034450;GO:0061630;GO:0061659;GO:0008270;GO:0046914;GO:0046872;GO:0043169;GO:0043167;GO:0008283;GO:0044699;GO:0008150;GO:0006974;GO:0033554;GO:0051716;GO:0050896;GO:0009987;GO:0006950;GO:0006281;GO:0006259;GO:0044260;GO:0044237;GO:0008152;GO:0043170;GO:0071704;GO:0090304;GO:0006139;GO:0006725;GO:0034641;GO:0006807;GO:0044238;GO:0046483;GO:1901360;GO:2000780;GO:2000779;GO:0006302;GO:0006282;GO:2001020;GO:0080135;GO:0080134;GO:0048583;GO:0050789;GO:0065007;GO:0050794;GO:0051052;GO:0060255;GO:0019222;GO:0019219;GO:0051171;GO:0031323;GO:0080090;GO:0045738;GO:2001021;GO:0048585;GO:0048519;GO:0048523;GO:0051053;GO:0010605;GO:0009892;GO:0045934;GO:0031324;GO:0051172;GO:1901315;GO:1901314;GO:0070535;GO:0033522;GO:0016574;GO:0016570;GO:0006464;GO:0044267;GO:0019538;GO:0036211;GO:0043412;GO:0016569;GO:0006325;GO:0016043;GO:0071840;GO:0051276;GO:0006996;GO:0016567;GO:0032446;GO:0070647;GO:0070534;GO:0000209;GO:0033182;GO:0031056;GO:0031399;GO:0032268;GO:0051246;GO:1902275;GO:0033044;GO:0033043;GO:0051128;GO:0031396;GO:1903320;GO:1900044;GO:1902914;GO:0033183;GO:0031057;GO:1905268;GO:2001251;GO:0010639;GO:0051129;GO:0031400;GO:0032269;GO:0051248;GO:0031397;GO:1903321;GO:1900045;GO:1902915;GO:0090263;GO:0060828;GO:0030111;GO:0009966;GO:0010646;GO:0007154;GO:0023051;GO:0023052;GO:0007165;GO:0044700;GO:0016055;GO:1905114;GO:0007166;GO:0007267;GO:0044763;GO:0198738;GO:0060070;GO:0030177;GO:0009967;GO:0010647;GO:0048522;GO:0048518;GO:0023056;GO:0048584;GO:0035413;GO:0035412;GO:0042306;GO:1900180;GO:1903827;GO:0060341;GO:0051641;GO:0051179;GO:0032879;GO:0034613;GO:0070727;GO:0033036;GO:0008104;GO:0032880;GO:0034504;GO:0033365;GO:1903533;GO:0006605;GO:0006886;GO:0046907;GO:0051649;GO:0051234;GO:0006810;GO:0015031;GO:0045184;GO:0015833;GO:0042886;GO:0071705;GO:0071702;GO:0033157;GO:0032386;GO:0051049;GO:0051223;GO:0090087;GO:0070201;GO:1904589;GO:0017038;GO:0044765;GO:1902578;GO:0006606;GO:0044744;GO:0072594;GO:0051169;GO:1902593;GO:0051170;GO:0006913;GO:1902582;GO:1902580;GO:0046822;GO:0035411;GO:0042307;GO:1900182;GO:1903829;GO:1904591;GO:0051222;GO:0051050;GO:1904951;GO:0046824;GO:0032388;GO:0090316;GO:0033160;GO:0033158;GO:0000060;GO:0050847;GO:0030518;GO:0030522;GO:0043401;GO:0009755;GO:0032870;GO:0071495;GO:0009719;GO:0071310;GO:0070887;GO:0042221;GO:0010033;GO:0009725;GO:0071383;GO:0048545;GO:0014070;GO:0033993;GO:0071396;GO:0071407;GO:0042787;GO:0006511;GO:0019941;GO:0051603;GO:0006508;GO:0044257;GO:0030163;GO:0009057;GO:1901575;GO:0009056;GO:0044265;GO:0044248;GO:0043632;GO:0005783;GO:0044444;GO:0012505;GO:0032580;GO:0000139;GO:0098588;GO:0031090;GO:0044431;GO:0005794;GO:0031985;GO:0098791;GO:0031984;GO:0005795;GO:0017137;GO:0017016;GO:0031267;GO:0051020;GO:0019899;GO:0005515;GO:0007049;GO:0007030;GO:0010256;GO:0061025;GO:0061024;GO:0070936;GO:0030334;GO:2000145;GO:0040012;GO:0040011;GO:0051270;GO:0006928;GO:0048870;GO:0051674;GO:0016477	656	TRINITY_DN104514_c1_g2_i1	PF00632.22^HECT^HECT-domain (ubiquitin-transferase)^1616-1912^E:6.3e-55	.
TRINITY_DN103695_c2_g2	TRINITY_DN103695_c2_g2_i1;TRINITY_DN103695_c2_g2_i2	2	1005480753 ; PREDICTED: probable Xaa-Pro aminopeptidase P isoform X2 [Acropora digitifera] ; 70779 ; 171	0.532498	0.4877	1.44643	0.255168	1.09732	0.955567	1.57117	0.467405	3.03899	1.00563	2.18518	0.408924	1.75852	1.53136	2.5179	0.749046	4.87018	1.61158	3.5019	624	TRINITY_DN103695_c2_g2_i1	gi|1005480753|ref|XP_015777109.1|	1005480753 ; PREDICTED: probable Xaa-Pro aminopeptidase P isoform X2 [Acropora digitifera] ; 70779 ; 171	70779	species=Acropora digitifera;genus=Acropora;family=Acroporidae;suborder=Astrocoeniina;order=Scleractinia;subclass=Hexacorallia;class=Anthozoa;phylum=Cnidaria;no rank=Eumetazoa;kingdom=Metazoa;no rank=Opisthokonta;superkingdom=Eukaryota;no rank=cellular organisms;no rank=root	125	68.8	1.48e-53	125	124	125	624	171	59.6	73.1	cytoplasm;intracellular part;cell part;cellular_component;cell;intracellular;cytosol;cytoplasmic part;aminopeptidase activity;exopeptidase activity;peptidase activity, acting on L-amino acid peptides;peptidase activity;hydrolase activity;catalytic activity;molecular_function;manganese ion binding;transition metal ion binding;metal ion binding;cation binding;ion binding;binding;metalloaminopeptidase activity;metalloexopeptidase activity;metallopeptidase activity;bradykinin catabolic process;peptide catabolic process;organonitrogen compound catabolic process;organic substance catabolic process;organic substance metabolic process;metabolic process;biological_process;catabolic process;organonitrogen compound metabolic process;nitrogen compound metabolic process;cellular catabolic process;cellular metabolic process;cellular process;peptide metabolic process;cellular amide metabolic process;cellular nitrogen compound metabolic process;proteolysis;protein metabolic process;macromolecule metabolic process;primary metabolic process	GO:0005737;GO:0044424;GO:0044464;GO:0005575;GO:0005623;GO:0005622;GO:0005829;GO:0044444;GO:0004177;GO:0008238;GO:0070011;GO:0008233;GO:0016787;GO:0003824;GO:0003674;GO:0030145;GO:0046914;GO:0046872;GO:0043169;GO:0043167;GO:0005488;GO:0070006;GO:0008235;GO:0008237;GO:0010815;GO:0043171;GO:1901565;GO:1901575;GO:0071704;GO:0008152;GO:0008150;GO:0009056;GO:1901564;GO:0006807;GO:0044248;GO:0044237;GO:0009987;GO:0006518;GO:0043603;GO:0034641;GO:0006508;GO:0019538;GO:0043170;GO:0044238	64	TRINITY_DN103695_c2_g2_i1	PF01321.15^Creatinase_N^Creatinase/Prolidase N-terminal domain^43-127^E:6.5e-09	sigP:1^19^0.61^YES
TRINITY_DN94683_c0_g1	TRINITY_DN94683_c0_g1_i1;TRINITY_DN94683_c0_g1_i2;TRINITY_DN94683_c0_g1_i3	3	1176061062 ; uncharacterized protein LOC110062926 [Orbicella faveolata] ; 48498 ; 417	0.532418	0.427133	1.44635	3.06202	1.09732	1.72002	1.12226	9.3481	1.46322	1.11736	1.84015	1.96374	0.703733	1.10309	0.719732	5.99514	0.938394	0.716588	1.18013	1559.28	TRINITY_DN94683_c0_g1_i1	gi|1176061062|ref|XP_020625532.1|	1176061062 ; uncharacterized protein LOC110062926 [Orbicella faveolata] ; 48498 ; 417	48498	species=Montastraea faveolata;genus=Montastraea;family=Montastraeidae;suborder=Faviina;order=Scleractinia;subclass=Hexacorallia;class=Anthozoa;phylum=Cnidaria;no rank=Eumetazoa;kingdom=Metazoa;no rank=Opisthokonta;superkingdom=Eukaryota;no rank=cellular organisms;no rank=root	89	68.539	3.9e-30	88	86	88	1704	417	15.1	21.1	NA	NA	NA	NA	NA	NA
TRINITY_DN101360_c2_g2	TRINITY_DN101360_c2_g2_i1;TRINITY_DN101360_c2_g2_i2;TRINITY_DN101360_c2_g2_i3;TRINITY_DN101360_c2_g2_i4;TRINITY_DN101360_c2_g2_i5;TRINITY_DN101360_c2_g2_i6;TRINITY_DN101360_c2_g2_i7;TRINITY_DN101360_c2_g2_i8;TRINITY_DN101360_c2_g2_i9;TRINITY_DN101360_c2_g2_i10;TRINITY_DN101360_c2_g2_i11;TRINITY_DN101360_c2_g2_i12;TRINITY_DN101360_c2_g2_i13;TRINITY_DN101360_c2_g2_i14;TRINITY_DN101360_c2_g2_i15;TRINITY_DN101360_c2_g2_i16;TRINITY_DN101360_c2_g2_i17;TRINITY_DN101360_c2_g2_i18	18	1005419505 ; PREDICTED: uncharacterized protein LOC107332805 isoform X1 [Acropora digitifera] ; 70779 ; 986	0.53239	0.198912	1.44632	15.0549	2.56041	4.77784	6.06022	26.6421	5.2901	7.15111	5.40545	1.96723	0.334569	0.624321	0.791891	3.48133	0.691258	0.934438	0.706332	7652.85	TRINITY_DN101360_c2_g2_i15	gi|1005419505|ref|XP_015753034.1|	1005419505 ; PREDICTED: uncharacterized protein LOC107332805 isoform X1 [Acropora digitifera] ; 70779 ; 986	70779	species=Acropora digitifera;genus=Acropora;family=Acroporidae;suborder=Astrocoeniina;order=Scleractinia;subclass=Hexacorallia;class=Anthozoa;phylum=Cnidaria;no rank=Eumetazoa;kingdom=Metazoa;no rank=Opisthokonta;superkingdom=Eukaryota;no rank=cellular organisms;no rank=root	256	57.422	2.43e-105	256	254	256	9576	986	8	26	NA	NA	NA	NA	NA	NA
TRINITY_DN99487_c0_g1	TRINITY_DN99487_c0_g1_i1;TRINITY_DN99487_c0_g1_i2;TRINITY_DN99487_c0_g1_i3;TRINITY_DN99487_c0_g1_i4;TRINITY_DN99487_c0_g1_i5;TRINITY_DN99487_c0_g1_i6;TRINITY_DN99487_c0_g1_i7;TRINITY_DN99487_c0_g1_i8;TRINITY_DN99487_c0_g1_i9;TRINITY_DN99487_c0_g1_i10;TRINITY_DN99487_c0_g1_i11;TRINITY_DN99487_c0_g1_i12;TRINITY_DN99487_c0_g1_i13;TRINITY_DN99487_c0_g1_i14;TRINITY_DN99487_c0_g1_i15;TRINITY_DN99487_c0_g1_i16;TRINITY_DN99487_c0_g1_i17;TRINITY_DN99487_c0_g1_i18;TRINITY_DN99487_c0_g1_i19	19	1176080240 ; uncharacterized protein LOC110048772 [Orbicella faveolata] ; 48498 ; 270	0.532387	0.0264847	1.44632	16.5859	29.8104	35.7382	42.1971	27.6937	37.4809	50.6165	65.6705	6.90072	12.4029	14.8692	17.5565	11.5222	15.5942	21.0594	27.3228	2403.51	TRINITY_DN99487_c0_g1_i6	gi|1176080240|ref|XP_020610213.1|	1176080240 ; uncharacterized protein LOC110048772 [Orbicella faveolata] ; 48498 ; 270	48498	species=Montastraea faveolata;genus=Montastraea;family=Montastraeidae;suborder=Faviina;order=Scleractinia;subclass=Hexacorallia;class=Anthozoa;phylum=Cnidaria;no rank=Eumetazoa;kingdom=Metazoa;no rank=Opisthokonta;superkingdom=Eukaryota;no rank=cellular organisms;no rank=root	263	55.513	2.44e-68	251	255	251	5310	270	14.4	93	nuclear chromosome;nuclear part;intracellular organelle part;intracellular organelle;intracellular;cell part;cellular_component;cell;organelle;intracellular part;organelle part;nucleus;intracellular membrane-bounded organelle;membrane-bounded organelle;chromosome;intracellular non-membrane-bounded organelle;non-membrane-bounded organelle;nuclear lumen;intracellular organelle lumen;organelle lumen;membrane-enclosed lumen;nucleoplasm;cellular response to camptothecin;cellular response to alcohol;response to alcohol;response to oxygen-containing compound;response to chemical;response to stimulus;biological_process;response to organic substance;cellular response to organic substance;cellular response to chemical stimulus;cellular response to stimulus;cellular process;cellular response to oxygen-containing compound;response to camptothecin;response to alkaloid;response to organonitrogen compound;response to nitrogen compound;response to endogenous stimulus;response to organic cyclic compound;cellular response to organic cyclic compound;cellular response to alkaloid;cellular response to organonitrogen compound;cellular response to endogenous stimulus;cellular response to nitrogen compound;cellular response to DNA damage stimulus;cellular response to stress;response to stress;cellular response to hydroxyurea;cellular response to inorganic substance;response to inorganic substance;response to hydroxyurea;cellular response to ionizing radiation;cellular response to radiation;response to radiation;response to abiotic stimulus;cellular response to abiotic stimulus;response to ionizing radiation;DNA repair;DNA metabolic process;cellular macromolecule metabolic process;cellular metabolic process;metabolic process;macromolecule metabolic process;organic substance metabolic process;nucleic acid metabolic process;nucleobase-containing compound metabolic process;cellular aromatic compound metabolic process;cellular nitrogen compound metabolic process;nitrogen compound metabolic process;primary metabolic process;heterocycle metabolic process;organic cyclic compound metabolic process;double-strand break repair;double-strand break repair via homologous recombination;recombinational repair;DNA recombination;positive regulation of double-strand break repair;positive regulation of DNA repair;regulation of DNA repair;regulation of response to DNA damage stimulus;regulation of cellular response to stress;regulation of response to stress;regulation of response to stimulus;regulation of biological process;biological regulation;regulation of cellular process;regulation of DNA metabolic process;regulation of macromolecule metabolic process;regulation of metabolic process;regulation of nucleobase-containing compound metabolic process;regulation of nitrogen compound metabolic process;regulation of cellular metabolic process;regulation of primary metabolic process;positive regulation of DNA metabolic process;positive regulation of macromolecule metabolic process;positive regulation of metabolic process;positive regulation of biological process;positive regulation of nucleobase-containing compound metabolic process;positive regulation of cellular metabolic process;positive regulation of cellular process;positive regulation of nitrogen compound metabolic process;positive regulation of response to DNA damage stimulus;positive regulation of response to stimulus;regulation of double-strand break repair;positive regulation of protein complex assembly;protein complex assembly;protein complex subunit organization;macromolecular complex subunit organization;cellular component organization;cellular component organization or biogenesis;macromolecular complex assembly;cellular component assembly;cellular component biogenesis;protein complex biogenesis;positive regulation of cellular component organization;regulation of cellular component organization;regulation of protein complex assembly;regulation of cellular component biogenesis;positive regulation of cellular component biogenesis;regulation of double-strand break repair via homologous recombination;regulation of DNA recombination;regulation of establishment of protein localization to chromosome;regulation of establishment of protein localization;regulation of protein localization;regulation of localization;localization;protein localization;macromolecule localization;establishment of protein localization;establishment of localization;establishment of protein localization to chromosome;protein localization to chromosome;protein localization to organelle;cellular protein localization;cellular macromolecule localization;cellular localization;establishment of protein localization to organelle;regulation of cellular protein localization;regulation of cellular localization	GO:0000228;GO:0044428;GO:0044446;GO:0043229;GO:0005622;GO:0044464;GO:0005575;GO:0005623;GO:0043226;GO:0044424;GO:0044422;GO:0005634;GO:0043231;GO:0043227;GO:0005694;GO:0043232;GO:0043228;GO:0031981;GO:0070013;GO:0043233;GO:0031974;GO:0005654;GO:0072757;GO:0097306;GO:0097305;GO:1901700;GO:0042221;GO:0050896;GO:0008150;GO:0010033;GO:0071310;GO:0070887;GO:0051716;GO:0009987;GO:1901701;GO:1901563;GO:0043279;GO:0010243;GO:1901698;GO:0009719;GO:0014070;GO:0071407;GO:0071312;GO:0071417;GO:0071495;GO:1901699;GO:0006974;GO:0033554;GO:0006950;GO:0072711;GO:0071241;GO:0010035;GO:0072710;GO:0071479;GO:0071478;GO:0009314;GO:0009628;GO:0071214;GO:0010212;GO:0006281;GO:0006259;GO:0044260;GO:0044237;GO:0008152;GO:0043170;GO:0071704;GO:0090304;GO:0006139;GO:0006725;GO:0034641;GO:0006807;GO:0044238;GO:0046483;GO:1901360;GO:0006302;GO:0000724;GO:0000725;GO:0006310;GO:2000781;GO:0045739;GO:0006282;GO:2001020;GO:0080135;GO:0080134;GO:0048583;GO:0050789;GO:0065007;GO:0050794;GO:0051052;GO:0060255;GO:0019222;GO:0019219;GO:0051171;GO:0031323;GO:0080090;GO:0051054;GO:0010604;GO:0009893;GO:0048518;GO:0045935;GO:0031325;GO:0048522;GO:0051173;GO:2001022;GO:0048584;GO:2000779;GO:0031334;GO:0006461;GO:0071822;GO:0043933;GO:0016043;GO:0071840;GO:0065003;GO:0022607;GO:0044085;GO:0070271;GO:0051130;GO:0051128;GO:0043254;GO:0044087;GO:0044089;GO:0010569;GO:0000018;GO:0070202;GO:0070201;GO:0032880;GO:0032879;GO:0051179;GO:0008104;GO:0033036;GO:0045184;GO:0051234;GO:0070199;GO:0034502;GO:0033365;GO:0034613;GO:0070727;GO:0051641;GO:0072594;GO:1903827;GO:0060341	1812	TRINITY_DN99487_c0_g1_i1;TRINITY_DN99487_c0_g1_i2;TRINITY_DN99487_c0_g1_i6;TRINITY_DN99487_c0_g1_i9;TRINITY_DN99487_c0_g1_i9;TRINITY_DN99487_c0_g1_i11;TRINITY_DN99487_c0_g1_i11;TRINITY_DN99487_c0_g1_i12;TRINITY_DN99487_c0_g1_i12;TRINITY_DN99487_c0_g1_i13;TRINITY_DN99487_c0_g1_i18	PF14951.3^DUF4503^Domain of unknown function (DUF4503)^19-174^E:1.7e-09;PF14950.3^DUF4502^Domain of unknown function (DUF4502)^101-398^E:6.5e-18;PF14950.3^DUF4502^Domain of unknown function (DUF4502)^101-398^E:6.5e-18;PF14951.3^DUF4503^Domain of unknown function (DUF4503)^236-471^E:3.8e-20;.;PF14950.3^DUF4502^Domain of unknown function (DUF4502)^91-286^E:8.1e-18`PF14951.3^DUF4503^Domain of unknown function (DUF4503)^460-695^E:8.3e-20;.;PF14950.3^DUF4502^Domain of unknown function (DUF4502)^41-198^E:6.1e-19`PF14951.3^DUF4503^Domain of unknown function (DUF4503)^372-607^E:6.4e-20;.;PF14951.3^DUF4503^Domain of unknown function (DUF4503)^35-170^E:9.8e-33;PF14951.3^DUF4503^Domain of unknown function (DUF4503)^19-148^E:6.1e-09	.;.;.;.;sigP:1^19^0.511^YES;.;sigP:1^19^0.511^YES;.;sigP:1^19^0.511^YES;.;.
TRINITY_DN90529_c3_g9	TRINITY_DN90529_c3_g9_i1	1	1176118546 ; serine/threonine-protein kinase mos-like [Orbicella faveolata] ; 48498 ; 286	0.53231	NA	1.44624	1.02067	0.182886	0.191113	0.448905	1.51907	1.23811	0	0.805068	0.691513	0.123907	0.129481	0.304137	1.02918	0.838827	0	0.545439	1476	TRINITY_DN90529_c3_g9_i1	gi|1176118546|ref|XP_020630484.1|	1176118546 ; serine/threonine-protein kinase mos-like [Orbicella faveolata] ; 48498 ; 286	48498	species=Montastraea faveolata;genus=Montastraea;family=Montastraeidae;suborder=Faviina;order=Scleractinia;subclass=Hexacorallia;class=Anthozoa;phylum=Cnidaria;no rank=Eumetazoa;kingdom=Metazoa;no rank=Opisthokonta;superkingdom=Eukaryota;no rank=cellular organisms;no rank=root	282	85.106	0	282	282	282	1476	286	57.3	98.6	intracellular;cell part;cellular_component;cell;ATP binding;adenyl ribonucleotide binding;adenyl nucleotide binding;purine nucleotide binding;nucleotide binding;small molecule binding;binding;molecular_function;nucleoside phosphate binding;organic cyclic compound binding;heterocyclic compound binding;purine ribonucleotide binding;ribonucleotide binding;carbohydrate derivative binding;purine ribonucleoside triphosphate binding;anion binding;ion binding;MAP kinase kinase kinase activity;signal transducer, downstream of receptor, with serine/threonine kinase activity;signal transducer activity, downstream of receptor;signal transducer activity;protein serine/threonine kinase activity;protein kinase activity;phosphotransferase activity, alcohol group as acceptor;transferase activity, transferring phosphorus-containing groups;transferase activity;catalytic activity;kinase activity;activation of MAPKK activity;regulation of MAP kinase activity;regulation of MAPK cascade;MAPK cascade;signal transduction by protein phosphorylation;single-organism metabolic process;metabolic process;biological_process;single-organism process;signal transduction;cellular process;cellular response to stimulus;response to stimulus;single organism signaling;signaling;cell communication;regulation of cellular process;regulation of biological process;biological regulation;protein phosphorylation;cellular protein modification process;cellular protein metabolic process;protein metabolic process;macromolecule metabolic process;organic substance metabolic process;primary metabolic process;cellular macromolecule metabolic process;cellular metabolic process;protein modification process;macromolecule modification;phosphorylation;phosphate-containing compound metabolic process;phosphorus metabolic process;single-organism cellular process;intracellular signal transduction;regulation of protein phosphorylation;regulation of protein modification process;regulation of cellular protein metabolic process;regulation of protein metabolic process;regulation of primary metabolic process;regulation of metabolic process;regulation of macromolecule metabolic process;regulation of cellular metabolic process;regulation of phosphorylation;regulation of phosphate metabolic process;regulation of phosphorus metabolic process;regulation of intracellular signal transduction;regulation of signal transduction;regulation of response to stimulus;regulation of cell communication;regulation of signaling;regulation of protein serine/threonine kinase activity;regulation of protein kinase activity;regulation of kinase activity;regulation of transferase activity;regulation of catalytic activity;regulation of molecular function;positive regulation of MAPK cascade;positive regulation of protein phosphorylation;positive regulation of phosphorylation;positive regulation of phosphate metabolic process;positive regulation of phosphorus metabolic process;positive regulation of cellular metabolic process;positive regulation of metabolic process;positive regulation of biological process;positive regulation of cellular process;positive regulation of protein modification process;positive regulation of cellular protein metabolic process;positive regulation of protein metabolic process;positive regulation of macromolecule metabolic process;positive regulation of intracellular signal transduction;positive regulation of signal transduction;positive regulation of cell communication;positive regulation of signaling;positive regulation of response to stimulus;activation of protein kinase activity;positive regulation of protein kinase activity;positive regulation of kinase activity;positive regulation of transferase activity;positive regulation of catalytic activity;positive regulation of molecular function;female gamete generation;gamete generation;sexual reproduction;reproduction;multi-organism reproductive process;multi-organism process;reproductive process;single organism reproductive process;multicellular organismal reproductive process;multicellular organism reproduction;multicellular organismal process;female meiosis II;female meiotic division;meiotic nuclear division;meiotic cell cycle;cell cycle;nuclear division;organelle fission;organelle organization;cellular component organization;cellular component organization or biogenesis;meiotic cell cycle process;cell cycle process;meiosis II;negative regulation of mitotic cell cycle;mitotic cell cycle;regulation of mitotic cell cycle;regulation of cell cycle;negative regulation of cell cycle;negative regulation of cellular process;negative regulation of biological process	GO:0005622;GO:0044464;GO:0005575;GO:0005623;GO:0005524;GO:0032559;GO:0030554;GO:0017076;GO:0000166;GO:0036094;GO:0005488;GO:0003674;GO:1901265;GO:0097159;GO:1901363;GO:0032555;GO:0032553;GO:0097367;GO:0035639;GO:0043168;GO:0043167;GO:0004709;GO:0004702;GO:0005057;GO:0004871;GO:0004674;GO:0004672;GO:0016773;GO:0016772;GO:0016740;GO:0003824;GO:0016301;GO:0000186;GO:0043405;GO:0043408;GO:0000165;GO:0023014;GO:0044710;GO:0008152;GO:0008150;GO:0044699;GO:0007165;GO:0009987;GO:0051716;GO:0050896;GO:0044700;GO:0023052;GO:0007154;GO:0050794;GO:0050789;GO:0065007;GO:0006468;GO:0006464;GO:0044267;GO:0019538;GO:0043170;GO:0071704;GO:0044238;GO:0044260;GO:0044237;GO:0036211;GO:0043412;GO:0016310;GO:0006796;GO:0006793;GO:0044763;GO:0035556;GO:0001932;GO:0031399;GO:0032268;GO:0051246;GO:0080090;GO:0019222;GO:0060255;GO:0031323;GO:0042325;GO:0019220;GO:0051174;GO:1902531;GO:0009966;GO:0048583;GO:0010646;GO:0023051;GO:0071900;GO:0045859;GO:0043549;GO:0051338;GO:0050790;GO:0065009;GO:0043410;GO:0001934;GO:0042327;GO:0045937;GO:0010562;GO:0031325;GO:0009893;GO:0048518;GO:0048522;GO:0031401;GO:0032270;GO:0051247;GO:0010604;GO:1902533;GO:0009967;GO:0010647;GO:0023056;GO:0048584;GO:0032147;GO:0045860;GO:0033674;GO:0051347;GO:0043085;GO:0044093;GO:0007292;GO:0007276;GO:0019953;GO:0000003;GO:0044703;GO:0051704;GO:0022414;GO:0044702;GO:0048609;GO:0032504;GO:0032501;GO:0007147;GO:0007143;GO:0007126;GO:0051321;GO:0007049;GO:0000280;GO:0048285;GO:0006996;GO:0016043;GO:0071840;GO:1903046;GO:0022402;GO:0007135;GO:0045930;GO:0000278;GO:0007346;GO:0051726;GO:0045786;GO:0048523;GO:0048519	235	TRINITY_DN90529_c3_g9_i1	PF00069.22^Pkinase^Protein kinase domain^21-277^E:7.2e-50`PF07714.14^Pkinase_Tyr^Protein tyrosine kinase^21-279^E:1.3e-47	.
TRINITY_DN99742_c1_g1	TRINITY_DN99742_c1_g1_i1;TRINITY_DN99742_c1_g1_i2;TRINITY_DN99742_c1_g1_i3;TRINITY_DN99742_c1_g1_i4;TRINITY_DN99742_c1_g1_i5;TRINITY_DN99742_c1_g1_i6	6	1005459712 ; PREDICTED: protein arginine N-methyltransferase 7-like [Acropora digitifera] ; 70779 ; 708	0.532168	0.200744	1.4461	6.37921	5.12081	8.21788	3.36679	9.93235	7.5412	9.05063	7.01559	7.9947	6.41762	10.299	4.21941	12.4476	9.45096	11.3426	8.79224	797.93	TRINITY_DN99742_c1_g1_i3	gi|1005459712|ref|XP_015766926.1|	1005459712 ; PREDICTED: protein arginine N-methyltransferase 7-like [Acropora digitifera] ; 70779 ; 708	70779	species=Acropora digitifera;genus=Acropora;family=Acroporidae;suborder=Astrocoeniina;order=Scleractinia;subclass=Hexacorallia;class=Anthozoa;phylum=Cnidaria;no rank=Eumetazoa;kingdom=Metazoa;no rank=Opisthokonta;superkingdom=Eukaryota;no rank=cellular organisms;no rank=root	359	69.359	0	345	358	345	2045	708	52.5	48.7	cytosol;cytoplasm;intracellular part;cell part;cellular_component;cell;intracellular;cytoplasmic part;nucleus;intracellular membrane-bounded organelle;membrane-bounded organelle;organelle;intracellular organelle;histone methyltransferase activity (H4-R3 specific);histone-arginine N-methyltransferase activity;protein-arginine N-methyltransferase activity;arginine N-methyltransferase activity;S-adenosylmethionine-dependent methyltransferase activity;methyltransferase activity;transferase activity, transferring one-carbon groups;transferase activity;catalytic activity;molecular_function;N-methyltransferase activity;protein methyltransferase activity;histone methyltransferase activity;protein-arginine omega-N symmetric methyltransferase activity;cell differentiation;cellular developmental process;single-organism developmental process;developmental process;biological_process;single-organism process;single-organism cellular process;cellular process;DNA methylation involved in gamete generation;DNA methylation;DNA methylation or demethylation;DNA modification;macromolecule modification;macromolecule metabolic process;organic substance metabolic process;metabolic process;DNA metabolic process;cellular macromolecule metabolic process;cellular metabolic process;nucleic acid metabolic process;nucleobase-containing compound metabolic process;cellular aromatic compound metabolic process;cellular nitrogen compound metabolic process;nitrogen compound metabolic process;primary metabolic process;heterocycle metabolic process;organic cyclic compound metabolic process;macromolecule methylation;methylation;DNA alkylation;gamete generation;sexual reproduction;reproduction;multi-organism reproductive process;multi-organism process;reproductive process;single organism reproductive process;multicellular organismal reproductive process;multicellular organism reproduction;multicellular organismal process;histone arginine methylation;histone methylation;histone modification;cellular protein modification process;cellular protein metabolic process;protein metabolic process;protein modification process;covalent chromatin modification;chromatin organization;cellular component organization;cellular component organization or biogenesis;chromosome organization;organelle organization;protein methylation;protein alkylation;peptidyl-arginine methylation;peptidyl-arginine modification;peptidyl-amino acid modification;histone H4-R3 methylation;peptidyl-arginine methylation, to symmetrical-dimethyl arginine;peptidyl-arginine omega-N-methylation;peptidyl-arginine N-methylation;regulation of gene expression by genetic imprinting;regulation of gene expression, epigenetic;regulation of gene expression;regulation of macromolecule metabolic process;regulation of metabolic process;regulation of biological process;biological regulation;gene expression;genetic imprinting;regulation of transcription, DNA-templated;regulation of cellular macromolecule biosynthetic process;cellular macromolecule biosynthetic process;cellular biosynthetic process;biosynthetic process;macromolecule biosynthetic process;organic substance biosynthetic process;regulation of macromolecule biosynthetic process;regulation of biosynthetic process;regulation of cellular biosynthetic process;regulation of cellular metabolic process;regulation of cellular process;transcription, DNA-templated;nucleic acid-templated transcription;RNA biosynthetic process;nucleobase-containing compound biosynthetic process;heterocycle biosynthetic process;cellular nitrogen compound biosynthetic process;organic cyclic compound biosynthetic process;aromatic compound biosynthetic process;RNA metabolic process;regulation of nucleic acid-templated transcription;regulation of RNA biosynthetic process;regulation of RNA metabolic process;regulation of nucleobase-containing compound metabolic process;regulation of nitrogen compound metabolic process;regulation of primary metabolic process;spliceosomal snRNP assembly;mRNA splicing, via spliceosome;RNA splicing, via transesterification reactions with bulged adenosine as nucleophile;RNA splicing, via transesterification reactions;RNA splicing;RNA processing;mRNA processing;mRNA metabolic process;ribonucleoprotein complex assembly;cellular macromolecular complex assembly;macromolecular complex assembly;macromolecular complex subunit organization;cellular component assembly;cellular component biogenesis;ribonucleoprotein complex subunit organization;ribonucleoprotein complex biogenesis;[myelin basic protein]-arginine N-methyltransferase activity;protein-arginine omega-N asymmetric methyltransferase activity;protein-arginine omega-N monomethyltransferase activity;peptidyl-arginine methylation, to asymmetrical-dimethyl arginine;nucleolus;nuclear part;intracellular organelle part;organelle part;intracellular non-membrane-bounded organelle;non-membrane-bounded organelle;nuclear lumen;intracellular organelle lumen;organelle lumen;membrane-enclosed lumen;plasma membrane;membrane;cell periphery;ribonucleoprotein complex binding;macromolecular complex binding;binding	GO:0005829;GO:0005737;GO:0044424;GO:0044464;GO:0005575;GO:0005623;GO:0005622;GO:0044444;GO:0005634;GO:0043231;GO:0043227;GO:0043226;GO:0043229;GO:0044020;GO:0008469;GO:0016274;GO:0016273;GO:0008757;GO:0008168;GO:0016741;GO:0016740;GO:0003824;GO:0003674;GO:0008170;GO:0008276;GO:0042054;GO:0035243;GO:0030154;GO:0048869;GO:0044767;GO:0032502;GO:0008150;GO:0044699;GO:0044763;GO:0009987;GO:0043046;GO:0006306;GO:0044728;GO:0006304;GO:0043412;GO:0043170;GO:0071704;GO:0008152;GO:0006259;GO:0044260;GO:0044237;GO:0090304;GO:0006139;GO:0006725;GO:0034641;GO:0006807;GO:0044238;GO:0046483;GO:1901360;GO:0043414;GO:0032259;GO:0006305;GO:0007276;GO:0019953;GO:0000003;GO:0044703;GO:0051704;GO:0022414;GO:0044702;GO:0048609;GO:0032504;GO:0032501;GO:0034969;GO:0016571;GO:0016570;GO:0006464;GO:0044267;GO:0019538;GO:0036211;GO:0016569;GO:0006325;GO:0016043;GO:0071840;GO:0051276;GO:0006996;GO:0006479;GO:0008213;GO:0018216;GO:0018195;GO:0018193;GO:0043985;GO:0019918;GO:0035247;GO:0035246;GO:0006349;GO:0040029;GO:0010468;GO:0060255;GO:0019222;GO:0050789;GO:0065007;GO:0010467;GO:0071514;GO:0006355;GO:2000112;GO:0034645;GO:0044249;GO:0009058;GO:0009059;GO:1901576;GO:0010556;GO:0009889;GO:0031326;GO:0031323;GO:0050794;GO:0006351;GO:0097659;GO:0032774;GO:0034654;GO:0018130;GO:0044271;GO:1901362;GO:0019438;GO:0016070;GO:1903506;GO:2001141;GO:0051252;GO:0019219;GO:0051171;GO:0080090;GO:0000387;GO:0000398;GO:0000377;GO:0000375;GO:0008380;GO:0006396;GO:0006397;GO:0016071;GO:0022618;GO:0034622;GO:0065003;GO:0043933;GO:0022607;GO:0044085;GO:0071826;GO:0022613;GO:0016277;GO:0035242;GO:0035241;GO:0019919;GO:0005730;GO:0044428;GO:0044446;GO:0044422;GO:0043232;GO:0043228;GO:0031981;GO:0070013;GO:0043233;GO:0031974;GO:0005886;GO:0016020;GO:0071944;GO:0043021;GO:0044877;GO:0005488	1608	TRINITY_DN99742_c1_g1_i2;TRINITY_DN99742_c1_g1_i3	PF06325.10^PrmA^Ribosomal protein L11 methyltransferase (PrmA)^50-106^E:4e-06;PF06325.10^PrmA^Ribosomal protein L11 methyltransferase (PrmA)^50-106^E:3.5e-06	.;.
TRINITY_DN103952_c0_g1	TRINITY_DN103952_c0_g1_i1;TRINITY_DN103952_c0_g1_i2;TRINITY_DN103952_c0_g1_i3;TRINITY_DN103952_c0_g1_i4;TRINITY_DN103952_c0_g1_i5;TRINITY_DN103952_c0_g1_i6;TRINITY_DN103952_c0_g1_i7;TRINITY_DN103952_c0_g1_i8;TRINITY_DN103952_c0_g1_i9;TRINITY_DN103952_c0_g1_i10;TRINITY_DN103952_c0_g1_i11;TRINITY_DN103952_c0_g1_i12;TRINITY_DN103952_c0_g1_i13;TRINITY_DN103952_c0_g1_i14	14	1005453690 ; PREDICTED: LOW QUALITY PROTEIN: FH1/FH2 domain-containing protein 3-like [Acropora digitifera] ; 70779 ; 1469	0.53208	0.0126575	1.44601	78.0815	84.1276	71.0942	63.7446	130.055	104.451	97.5457	101.554	18.1634	19.5698	16.538	14.8283	30.2536	24.2976	22.6912	23.6235	4298.84	TRINITY_DN103952_c0_g1_i1	gi|1005453690|ref|XP_015764006.1|	1005453690 ; PREDICTED: LOW QUALITY PROTEIN: FH1/FH2 domain-containing protein 3-like [Acropora digitifera] ; 70779 ; 1469	70779	species=Acropora digitifera;genus=Acropora;family=Acroporidae;suborder=Astrocoeniina;order=Scleractinia;subclass=Hexacorallia;class=Anthozoa;phylum=Cnidaria;no rank=Eumetazoa;kingdom=Metazoa;no rank=Opisthokonta;superkingdom=Eukaryota;no rank=cellular organisms;no rank=root	1491	83.568	0	1469	1484	1469	6801	1469	65.5	100	cytoskeleton;intracellular non-membrane-bounded organelle;intracellular organelle;intracellular;cell part;cellular_component;cell;organelle;intracellular part;non-membrane-bounded organelle;Z disc;contractile fiber part;cytoplasmic part;cytoplasm;contractile fiber;supramolecular fiber;supramolecular polymer;supramolecular complex;organelle part;I band;sarcomere;myofibril;actin filament network formation;actin filament organization;actin cytoskeleton organization;cytoskeleton organization;organelle organization;cellular component organization;cellular component organization or biogenesis;biological_process;cellular process;actin filament-based process;single-organism cellular process;single-organism process;single-organism organelle organization;supramolecular fiber organization;cardiac myofibril assembly;myofibril assembly;organelle assembly;cellular component assembly;cellular component biogenesis;cellular component assembly involved in morphogenesis;anatomical structure formation involved in morphogenesis;anatomical structure morphogenesis;developmental process;anatomical structure development;single-organism developmental process;cellular component morphogenesis;cellular developmental process;striated muscle cell development;striated muscle cell differentiation;muscle cell differentiation;muscle structure development;cell differentiation;muscle cell development;cell development;actomyosin structure organization;cardiac muscle cell development;cardiac cell development;cardiocyte differentiation;heart development;circulatory system development;system development;multicellular organism development;single-multicellular organism process;multicellular organismal process;animal organ development;cardiac muscle cell differentiation;cardiac muscle tissue development;striated muscle tissue development;muscle tissue development;tissue development;negative regulation of actin filament polymerization;negative regulation of supramolecular fiber organization;negative regulation of cellular component organization;regulation of cellular component organization;regulation of cellular process;regulation of biological process;biological regulation;negative regulation of cellular process;negative regulation of biological process;regulation of supramolecular fiber organization;negative regulation of cytoskeleton organization;negative regulation of organelle organization;regulation of organelle organization;regulation of cytoskeleton organization;actin filament polymerization;actin polymerization or depolymerization;protein polymerization;cellular protein complex assembly;protein complex assembly;protein complex subunit organization;macromolecular complex subunit organization;macromolecular complex assembly;protein complex biogenesis;cellular macromolecular complex assembly;regulation of actin filament polymerization;regulation of actin polymerization or depolymerization;regulation of actin filament length;regulation of actin cytoskeleton organization;regulation of actin filament-based process;regulation of cellular component size;regulation of anatomical structure size;regulation of biological quality;regulation of protein polymerization;regulation of protein complex assembly;regulation of cellular component biogenesis;negative regulation of protein polymerization;negative regulation of protein complex assembly	GO:0005856;GO:0043232;GO:0043229;GO:0005622;GO:0044464;GO:0005575;GO:0005623;GO:0043226;GO:0044424;GO:0043228;GO:0030018;GO:0044449;GO:0044444;GO:0005737;GO:0043292;GO:0099512;GO:0099081;GO:0099080;GO:0044422;GO:0031674;GO:0030017;GO:0030016;GO:0051639;GO:0007015;GO:0030036;GO:0007010;GO:0006996;GO:0016043;GO:0071840;GO:0008150;GO:0009987;GO:0030029;GO:0044763;GO:0044699;GO:1902589;GO:0097435;GO:0055003;GO:0030239;GO:0070925;GO:0022607;GO:0044085;GO:0010927;GO:0048646;GO:0009653;GO:0032502;GO:0048856;GO:0044767;GO:0032989;GO:0048869;GO:0055002;GO:0051146;GO:0042692;GO:0061061;GO:0030154;GO:0055001;GO:0048468;GO:0031032;GO:0055013;GO:0055006;GO:0035051;GO:0007507;GO:0072359;GO:0048731;GO:0007275;GO:0044707;GO:0032501;GO:0048513;GO:0055007;GO:0048738;GO:0014706;GO:0060537;GO:0009888;GO:0030837;GO:1902904;GO:0051129;GO:0051128;GO:0050794;GO:0050789;GO:0065007;GO:0048523;GO:0048519;GO:1902903;GO:0051494;GO:0010639;GO:0033043;GO:0051493;GO:0030041;GO:0008154;GO:0051258;GO:0043623;GO:0006461;GO:0071822;GO:0043933;GO:0065003;GO:0070271;GO:0034622;GO:0030833;GO:0008064;GO:0030832;GO:0032956;GO:0032970;GO:0032535;GO:0090066;GO:0065008;GO:0032271;GO:0043254;GO:0044087;GO:0032272;GO:0031333	2030	TRINITY_DN103952_c0_g1_i1;TRINITY_DN103952_c0_g1_i1;TRINITY_DN103952_c0_g1_i3;TRINITY_DN103952_c0_g1_i3;TRINITY_DN103952_c0_g1_i5;TRINITY_DN103952_c0_g1_i5;TRINITY_DN103952_c0_g1_i5;TRINITY_DN103952_c0_g1_i6;TRINITY_DN103952_c0_g1_i7;TRINITY_DN103952_c0_g1_i7;TRINITY_DN103952_c0_g1_i8;TRINITY_DN103952_c0_g1_i8;TRINITY_DN103952_c0_g1_i14;TRINITY_DN103952_c0_g1_i14	PF02181.20^FH2^Formin Homology 2 Domain^983-1346^E:4.3e-83;.;PF02181.20^FH2^Formin Homology 2 Domain^492-855^E:2.1e-83;.;PF02181.20^FH2^Formin Homology 2 Domain^491-702^E:2.3e-46;PF02181.20^FH2^Formin Homology 2 Domain^2-120^E:3.8e-19;.;PF02181.20^FH2^Formin Homology 2 Domain^2-181^E:1.8e-39;PF02181.20^FH2^Formin Homology 2 Domain^837-1200^E:3.6e-83;.;PF02181.20^FH2^Formin Homology 2 Domain^491-854^E:2e-83;.;PF02181.20^FH2^Formin Homology 2 Domain^672-1035^E:2.8e-83;.	.;sigP:1^19^0.498^YES;.;sigP:1^19^0.498^YES;.;.;sigP:1^19^0.498^YES;.;.;sigP:1^19^0.498^YES;.;sigP:1^19^0.498^YES;.;sigP:1^19^0.498^YES
TRINITY_DN86018_c0_g4	TRINITY_DN86018_c0_g4_i1;TRINITY_DN86018_c0_g4_i2;TRINITY_DN86018_c0_g4_i3	3	1176105668 ; uncharacterized skeletal organic matrix protein 5-like [Orbicella faveolata] ; 48498 ; 250	0.532009	0.480149	1.44594	1.02067	0.182886	1.72002	1.34672	1.98647	0.112555	2.34646	2.87524	4.57906	0.820485	7.71656	6.0418	8.91194	0.504959	10.527	12.8992	222.9	TRINITY_DN86018_c0_g4_i2	gi|1176105668|ref|XP_020623683.1|	1176105668 ; uncharacterized skeletal organic matrix protein 5-like [Orbicella faveolata] ; 48498 ; 250	48498	species=Montastraea faveolata;genus=Montastraea;family=Montastraeidae;suborder=Faviina;order=Scleractinia;subclass=Hexacorallia;class=Anthozoa;phylum=Cnidaria;no rank=Eumetazoa;kingdom=Metazoa;no rank=Opisthokonta;superkingdom=Eukaryota;no rank=cellular organisms;no rank=root	104	61.538	1.38e-37	99	104	99	313	250	99.7	39.6	extracellular region;cellular_component	GO:0005576;GO:0005575	6	NA	NA	NA
TRINITY_DN105494_c7_g2	TRINITY_DN105494_c7_g2_i1	1	1005483976 ; PREDICTED: uncharacterized protein LOC107356554 [Acropora digitifera] ; 70779 ; 1779	0.531937	0.505856	1.44587	0.510337	0.91443	1.33779	1.12226	2.10332	0.787887	0.670417	3.91033	0.758301	1.35874	1.98781	1.66755	3.12529	1.17071	0.996162	5.81029	673	TRINITY_DN105494_c7_g2_i1	gi|1005483976|ref|XP_015778642.1|	1005483976 ; PREDICTED: uncharacterized protein LOC107356554 [Acropora digitifera] ; 70779 ; 1779	70779	species=Acropora digitifera;genus=Acropora;family=Acroporidae;suborder=Astrocoeniina;order=Scleractinia;subclass=Hexacorallia;class=Anthozoa;phylum=Cnidaria;no rank=Eumetazoa;kingdom=Metazoa;no rank=Opisthokonta;superkingdom=Eukaryota;no rank=cellular organisms;no rank=root	232	40.086	3.38e-41	232	179	232	673	1779	79.8	13	NA	NA	NA	NA	NA	NA
TRINITY_DN105528_c3_g1	TRINITY_DN105528_c3_g1_i1;TRINITY_DN105528_c3_g1_i2;TRINITY_DN105528_c3_g1_i3;TRINITY_DN105528_c3_g1_i4;TRINITY_DN105528_c3_g1_i5	5	1176070705 ; tyrosine kinase receptor Cad96Ca-like, partial [Orbicella faveolata] ; 48498 ; 381	0.531849	0.231187	1.44578	5.10337	2.56041	8.02677	5.83577	8.99754	3.15155	8.26848	12.6511	16.5457	8.30115	26.0238	18.9203	29.1711	10.2177	26.8074	41.0163	308.44	TRINITY_DN105528_c3_g1_i1	gi|1176070705|ref|XP_020605235.1|	1176070705 ; tyrosine kinase receptor Cad96Ca-like, partial [Orbicella faveolata] ; 48498 ; 381	48498	species=Montastraea faveolata;genus=Montastraea;family=Montastraeidae;suborder=Faviina;order=Scleractinia;subclass=Hexacorallia;class=Anthozoa;phylum=Cnidaria;no rank=Eumetazoa;kingdom=Metazoa;no rank=Opisthokonta;superkingdom=Eukaryota;no rank=cellular organisms;no rank=root	116	71.552	1.04e-51	116	116	116	383	381	90.9	30.4	apical part of cell;cell part;cellular_component;cell;integral component of plasma membrane;intrinsic component of plasma membrane;plasma membrane;membrane;cell periphery;intrinsic component of membrane;membrane part;plasma membrane part;integral component of membrane;ATP binding;adenyl ribonucleotide binding;adenyl nucleotide binding;purine nucleotide binding;nucleotide binding;small molecule binding;binding;molecular_function;nucleoside phosphate binding;organic cyclic compound binding;heterocyclic compound binding;purine ribonucleotide binding;ribonucleotide binding;carbohydrate derivative binding;purine ribonucleoside triphosphate binding;anion binding;ion binding;calcium ion binding;metal ion binding;cation binding;protein kinase activity;phosphotransferase activity, alcohol group as acceptor;transferase activity, transferring phosphorus-containing groups;transferase activity;catalytic activity;kinase activity;protein tyrosine kinase activity;transmembrane receptor protein tyrosine kinase activity;transmembrane receptor protein kinase activity;transmembrane signaling receptor activity;signaling receptor activity;receptor activity;molecular transducer activity;signal transducer activity;transmembrane receptor activity;calcium-dependent cell-cell adhesion via plasma membrane cell adhesion molecules;cell-cell adhesion via plasma-membrane adhesion molecules;cell-cell adhesion;cell adhesion;biological adhesion;biological_process;Golgi organization;endomembrane system organization;cellular component organization;cellular component organization or biogenesis;cellular process;organelle organization;homophilic cell adhesion via plasma membrane adhesion molecules;negative regulation of cell size;regulation of cell size;regulation of cellular component size;regulation of anatomical structure size;regulation of biological quality;biological regulation;single-organism cellular process;single-organism process;peptidyl-tyrosine phosphorylation;protein phosphorylation;cellular protein modification process;cellular protein metabolic process;protein metabolic process;macromolecule metabolic process;organic substance metabolic process;metabolic process;primary metabolic process;cellular macromolecule metabolic process;cellular metabolic process;protein modification process;macromolecule modification;phosphorylation;phosphate-containing compound metabolic process;phosphorus metabolic process;peptidyl-tyrosine modification;peptidyl-amino acid modification;positive regulation of wound healing;regulation of wound healing;wound healing;response to wounding;response to stress;response to stimulus;regulation of response to wounding;regulation of response to stress;regulation of response to stimulus;regulation of biological process;positive regulation of response to wounding;positive regulation of response to stimulus;positive regulation of biological process;axon;neuron projection;cell projection;neuron part;cytoplasm;intracellular part;intracellular;dendrite;somatodendritic compartment;early endosome;endosome;endomembrane system;cytoplasmic vesicle;cytoplasmic part;intracellular vesicle;vesicle;membrane-bounded organelle;organelle;intracellular organelle;endosome membrane;endosomal part;cytoplasmic vesicle part;intracellular organelle part;organelle part;bounding membrane of organelle;organelle membrane;whole membrane;intracellular membrane-bounded organelle;membrane raft;membrane microdomain;membrane region;neuronal cell body;cell body;receptor complex;macromolecular complex;activation of cysteine-type endopeptidase activity involved in apoptotic process;positive regulation of cysteine-type endopeptidase activity involved in apoptotic process;positive regulation of cysteine-type endopeptidase activity;regulation of cysteine-type endopeptidase activity;regulation of endopeptidase activity;regulation of peptidase activity;regulation of proteolysis;regulation of protein metabolic process;regulation of primary metabolic process;regulation of metabolic process;regulation of macromolecule metabolic process;proteolysis;regulation of hydrolase activity;regulation of catalytic activity;regulation of molecular function;positive regulation of endopeptidase activity;positive regulation of peptidase activity;positive regulation of proteolysis;positive regulation of cellular protein metabolic process;regulation of cellular protein metabolic process;regulation of cellular metabolic process;regulation of cellular process;positive regulation of protein metabolic process;positive regulation of macromolecule metabolic process;positive regulation of metabolic process;positive regulation of cellular metabolic process;positive regulation of cellular process;positive regulation of hydrolase activity;positive regulation of catalytic activity;positive regulation of molecular function;positive regulation of apoptotic process;regulation of apoptotic process;regulation of programmed cell death;regulation of cell death;cell death;programmed cell death;apoptotic process;positive regulation of programmed cell death;positive regulation of cell death;regulation of cysteine-type endopeptidase activity involved in apoptotic process;anatomical structure morphogenesis;developmental process;anatomical structure development;cellular response to retinoic acid;response to retinoic acid;response to acid chemical;response to chemical;response to lipid;response to organic substance;response to oxygen-containing compound;cellular response to acid chemical;cellular response to chemical stimulus;cellular response to stimulus;cellular response to lipid;cellular response to organic substance;cellular response to oxygen-containing compound;embryonic epithelial tube formation;morphogenesis of embryonic epithelium;morphogenesis of an epithelium;tissue morphogenesis;single-organism developmental process;tissue development;epithelium development;embryonic morphogenesis;embryo development;multicellular organism development;single-multicellular organism process;multicellular organismal process;epithelial tube formation;tube formation;anatomical structure formation involved in morphogenesis;tube morphogenesis;tube development;epithelial tube morphogenesis;enteric nervous system development;system development;autonomic nervous system development;nervous system development;innervation;nerve development;MAPK cascade;signal transduction by protein phosphorylation;single-organism metabolic process;signal transduction;single organism signaling;signaling;cell communication;intracellular signal transduction;membrane protein proteolysis;neural crest cell migration;ameboidal-type cell migration;cell migration;cell motility;locomotion;movement of cell or subcellular component;localization of cell;localization;neural crest cell development;neural crest cell differentiation;stem cell differentiation;cell differentiation;cellular developmental process;mesenchymal cell differentiation;mesenchyme development;animal organ development;stem cell development;cell development;mesenchymal cell development;neuron cell-cell adhesion;single organismal cell-cell adhesion;single organism cell adhesion;neuron differentiation;generation of neurons;neurogenesis;neuron maturation;neuron development;cell maturation;developmental maturation;Peyer's patch morphogenesis;Peyer's patch development;mucosal-associated lymphoid tissue development;hematopoietic or lymphoid organ development;immune system development;immune system process;positive regulation of cell adhesion mediated by integrin;positive regulation of cell adhesion;regulation of cell adhesion;regulation of cell adhesion mediated by integrin;cell adhesion mediated by integrin;positive regulation of cell migration;positive regulation of cell motility;positive regulation of locomotion;regulation of locomotion;positive regulation of cellular component movement;regulation of cellular component movement;regulation of localization;regulation of cell motility;regulation of cell migration;positive regulation of cell size;positive regulation of extrinsic apoptotic signaling pathway in absence of ligand;positive regulation of extrinsic apoptotic signaling pathway;positive regulation of apoptotic signaling pathway;positive regulation of signal transduction;positive regulation of cell communication;regulation of cell communication;regulation of signal transduction;regulation of signaling;positive regulation of signaling;regulation of apoptotic signaling pathway;apoptotic signaling pathway;extrinsic apoptotic signaling pathway;cell surface receptor signaling pathway;regulation of extrinsic apoptotic signaling pathway;extrinsic apoptotic signaling pathway in absence of ligand;signal transduction in absence of ligand;regulation of extrinsic apoptotic signaling pathway in absence of ligand;positive regulation of gene expression;regulation of gene expression;gene expression;positive regulation of metanephric glomerulus development;positive regulation of metanephros development;positive regulation of kidney development;regulation of kidney development;regulation of multicellular organismal development;regulation of developmental process;regulation of multicellular organismal process;kidney development;renal system development;urogenital system development;positive regulation of multicellular organismal process;positive regulation of developmental process;regulation of metanephros development;metanephros development;regulation of metanephric glomerulus development;metanephric glomerulus development;glomerulus development;nephron development;metanephric nephron development;regulation of glomerulus development;positive regulation of glomerulus development;positive regulation of neuron maturation;positive regulation of cell maturation;positive regulation of cell development;positive regulation of cell differentiation;regulation of cell differentiation;regulation of cell development;regulation of cell maturation;regulation of neuron maturation;regulation of neuron differentiation;regulation of neurogenesis;regulation of nervous system development;positive regulation of neuron differentiation;positive regulation of neurogenesis;positive regulation of nervous system development;positive regulation of neuron projection development;neuron projection development;cell projection organization;positive regulation of cell projection organization;positive regulation of cellular component organization;regulation of cellular component organization;regulation of cell projection organization;regulation of neuron projection development;positive regulation of serine phosphorylation of STAT3 protein;positive regulation of peptidyl-serine phosphorylation of STAT protein;serine phosphorylation of STAT protein;peptidyl-serine phosphorylation;peptidyl-serine modification;regulation of JAK-STAT cascade;JAK-STAT cascade;STAT cascade;regulation of STAT cascade;regulation of intracellular signal transduction;positive regulation of peptidyl-serine phosphorylation;regulation of peptidyl-serine phosphorylation;regulation of protein phosphorylation;regulation of protein modification process;regulation of phosphorylation;regulation of phosphate metabolic process;regulation of phosphorus metabolic process;positive regulation of protein phosphorylation;positive regulation of phosphorylation;positive regulation of phosphate metabolic process;positive regulation of phosphorus metabolic process;positive regulation of protein modification process;regulation of peptidyl-serine phosphorylation of STAT protein;serine phosphorylation of STAT3 protein;regulation of serine phosphorylation of STAT3 protein;positive regulation of transcription, DNA-templated;transcription, DNA-templated;nucleic acid-templated transcription;RNA biosynthetic process;nucleobase-containing compound biosynthetic process;heterocycle biosynthetic process;heterocycle metabolic process;cellular biosynthetic process;biosynthetic process;cellular nitrogen compound biosynthetic process;cellular nitrogen compound metabolic process;nitrogen compound metabolic process;organic cyclic compound biosynthetic process;organic cyclic compound metabolic process;organic substance biosynthetic process;nucleobase-containing compound metabolic process;cellular aromatic compound metabolic process;aromatic compound biosynthetic process;RNA metabolic process;nucleic acid metabolic process;macromolecule biosynthetic process;cellular macromolecule biosynthetic process;positive regulation of nucleic acid-templated transcription;regulation of nucleic acid-templated transcription;regulation of RNA biosynthetic process;regulation of cellular biosynthetic process;regulation of biosynthetic process;regulation of macromolecule biosynthetic process;regulation of RNA metabolic process;regulation of nucleobase-containing compound metabolic process;regulation of nitrogen compound metabolic process;positive regulation of RNA biosynthetic process;positive regulation of cellular biosynthetic process;positive regulation of biosynthetic process;positive regulation of RNA metabolic process;positive regulation of nucleobase-containing compound metabolic process;positive regulation of nitrogen compound metabolic process;positive regulation of macromolecule biosynthetic process;regulation of transcription, DNA-templated;regulation of cellular macromolecule biosynthetic process;regulation of axonogenesis;axonogenesis;neuron projection morphogenesis;cell projection morphogenesis;cell part morphogenesis;cellular component morphogenesis;cell morphogenesis;cell morphogenesis involved in neuron differentiation;cell morphogenesis involved in differentiation;axon development;regulation of cell morphogenesis involved in differentiation;regulation of cell morphogenesis;regulation of anatomical structure morphogenesis;response to drug;response to pain;multicellular organismal response to stress;retina development in camera-type eye;camera-type eye development;eye development;sensory organ development;transmembrane receptor protein tyrosine kinase signaling pathway;enzyme linked receptor protein signaling pathway;ureter maturation;ureter development;animal organ maturation;anatomical structure maturation;ureteric bud development;mesonephric tubule development;mesonephric epithelium development;kidney epithelium development;mesonephros development;lymphocyte migration into lymphoid organs;lymphocyte migration;leukocyte migration;posterior midgut development;midgut development;digestive tract development;digestive system development	GO:0045177;GO:0044464;GO:0005575;GO:0005623;GO:0005887;GO:0031226;GO:0005886;GO:0016020;GO:0071944;GO:0031224;GO:0044425;GO:0044459;GO:0016021;GO:0005524;GO:0032559;GO:0030554;GO:0017076;GO:0000166;GO:0036094;GO:0005488;GO:0003674;GO:1901265;GO:0097159;GO:1901363;GO:0032555;GO:0032553;GO:0097367;GO:0035639;GO:0043168;GO:0043167;GO:0005509;GO:0046872;GO:0043169;GO:0004672;GO:0016773;GO:0016772;GO:0016740;GO:0003824;GO:0016301;GO:0004713;GO:0004714;GO:0019199;GO:0004888;GO:0038023;GO:0004872;GO:0060089;GO:0004871;GO:0099600;GO:0016339;GO:0098742;GO:0098609;GO:0007155;GO:0022610;GO:0008150;GO:0007030;GO:0010256;GO:0016043;GO:0071840;GO:0009987;GO:0006996;GO:0007156;GO:0045792;GO:0008361;GO:0032535;GO:0090066;GO:0065008;GO:0065007;GO:0044763;GO:0044699;GO:0018108;GO:0006468;GO:0006464;GO:0044267;GO:0019538;GO:0043170;GO:0071704;GO:0008152;GO:0044238;GO:0044260;GO:0044237;GO:0036211;GO:0043412;GO:0016310;GO:0006796;GO:0006793;GO:0018212;GO:0018193;GO:0090303;GO:0061041;GO:0042060;GO:0009611;GO:0006950;GO:0050896;GO:1903034;GO:0080134;GO:0048583;GO:0050789;GO:1903036;GO:0048584;GO:0048518;GO:0030424;GO:0043005;GO:0042995;GO:0097458;GO:0005737;GO:0044424;GO:0005622;GO:0030425;GO:0036477;GO:0005769;GO:0005768;GO:0012505;GO:0031410;GO:0044444;GO:0097708;GO:0031982;GO:0043227;GO:0043226;GO:0043229;GO:0010008;GO:0044440;GO:0044433;GO:0044446;GO:0044422;GO:0098588;GO:0031090;GO:0098805;GO:0043231;GO:0045121;GO:0098857;GO:0098589;GO:0043025;GO:0044297;GO:0043235;GO:0032991;GO:0006919;GO:0043280;GO:2001056;GO:2000116;GO:0052548;GO:0052547;GO:0030162;GO:0051246;GO:0080090;GO:0019222;GO:0060255;GO:0006508;GO:0051336;GO:0050790;GO:0065009;GO:0010950;GO:0010952;GO:0045862;GO:0032270;GO:0032268;GO:0031323;GO:0050794;GO:0051247;GO:0010604;GO:0009893;GO:0031325;GO:0048522;GO:0051345;GO:0043085;GO:0044093;GO:0043065;GO:0042981;GO:0043067;GO:0010941;GO:0008219;GO:0012501;GO:0006915;GO:0043068;GO:0010942;GO:0043281;GO:0009653;GO:0032502;GO:0048856;GO:0071300;GO:0032526;GO:0001101;GO:0042221;GO:0033993;GO:0010033;GO:1901700;GO:0071229;GO:0070887;GO:0051716;GO:0071396;GO:0071310;GO:1901701;GO:0001838;GO:0016331;GO:0002009;GO:0048729;GO:0044767;GO:0009888;GO:0060429;GO:0048598;GO:0009790;GO:0007275;GO:0044707;GO:0032501;GO:0072175;GO:0035148;GO:0048646;GO:0035239;GO:0035295;GO:0060562;GO:0048484;GO:0048731;GO:0048483;GO:0007399;GO:0060384;GO:0021675;GO:0000165;GO:0023014;GO:0044710;GO:0007165;GO:0044700;GO:0023052;GO:0007154;GO:0035556;GO:0033619;GO:0001755;GO:0001667;GO:0016477;GO:0048870;GO:0040011;GO:0006928;GO:0051674;GO:0051179;GO:0014032;GO:0014033;GO:0048863;GO:0030154;GO:0048869;GO:0048762;GO:0060485;GO:0048513;GO:0048864;GO:0048468;GO:0014031;GO:0007158;GO:0016337;GO:0098602;GO:0030182;GO:0048699;GO:0022008;GO:0042551;GO:0048666;GO:0048469;GO:0021700;GO:0061146;GO:0048541;GO:0048537;GO:0048534;GO:0002520;GO:0002376;GO:0033630;GO:0045785;GO:0030155;GO:0033628;GO:0033627;GO:0030335;GO:2000147;GO:0040017;GO:0040012;GO:0051272;GO:0051270;GO:0032879;GO:2000145;GO:0030334;GO:0045793;GO:2001241;GO:2001238;GO:2001235;GO:0009967;GO:0010647;GO:0010646;GO:0009966;GO:0023051;GO:0023056;GO:2001233;GO:0097190;GO:0097191;GO:0007166;GO:2001236;GO:0097192;GO:0038034;GO:2001239;GO:0010628;GO:0010468;GO:0010467;GO:0072300;GO:0072216;GO:0090184;GO:0090183;GO:2000026;GO:0050793;GO:0051239;GO:0001822;GO:0072001;GO:0001655;GO:0051240;GO:0051094;GO:0072215;GO:0001656;GO:0072298;GO:0072224;GO:0032835;GO:0072006;GO:0072210;GO:0090192;GO:0090193;GO:0014042;GO:1903431;GO:0010720;GO:0045597;GO:0045595;GO:0060284;GO:1903429;GO:0014041;GO:0045664;GO:0050767;GO:0051960;GO:0045666;GO:0050769;GO:0051962;GO:0010976;GO:0031175;GO:0030030;GO:0031346;GO:0051130;GO:0051128;GO:0031344;GO:0010975;GO:1903263;GO:0033141;GO:0042501;GO:0018105;GO:0018209;GO:0046425;GO:0007259;GO:0097696;GO:1904892;GO:1902531;GO:0033138;GO:0033135;GO:0001932;GO:0031399;GO:0042325;GO:0019220;GO:0051174;GO:0001934;GO:0042327;GO:0045937;GO:0010562;GO:0031401;GO:0033139;GO:0033136;GO:1903261;GO:0045893;GO:0006351;GO:0097659;GO:0032774;GO:0034654;GO:0018130;GO:0046483;GO:0044249;GO:0009058;GO:0044271;GO:0034641;GO:0006807;GO:1901362;GO:1901360;GO:1901576;GO:0006139;GO:0006725;GO:0019438;GO:0016070;GO:0090304;GO:0009059;GO:0034645;GO:1903508;GO:1903506;GO:2001141;GO:0031326;GO:0009889;GO:0010556;GO:0051252;GO:0019219;GO:0051171;GO:1902680;GO:0031328;GO:0009891;GO:0051254;GO:0045935;GO:0051173;GO:0010557;GO:0006355;GO:2000112;GO:0050770;GO:0007409;GO:0048812;GO:0048858;GO:0032990;GO:0032989;GO:0000902;GO:0048667;GO:0000904;GO:0061564;GO:0010769;GO:0022604;GO:0022603;GO:0042493;GO:0048265;GO:0033555;GO:0060041;GO:0043010;GO:0001654;GO:0007423;GO:0007169;GO:0007167;GO:0035799;GO:0072189;GO:0048799;GO:0071695;GO:0001657;GO:0072164;GO:0072163;GO:0072073;GO:0001823;GO:0097021;GO:0072676;GO:0050900;GO:0007497;GO:0007494;GO:0048565;GO:0055123	2424	TRINITY_DN105528_c3_g1_i1	PF07714.14^Pkinase_Tyr^Protein tyrosine kinase^54-126^E:2.3e-16`PF00069.22^Pkinase^Protein kinase domain^54-126^E:7.7e-09	.
TRINITY_DN104998_c0_g1	TRINITY_DN104998_c0_g1_i1;TRINITY_DN104998_c0_g1_i2;TRINITY_DN104998_c0_g1_i3;TRINITY_DN104998_c0_g1_i4	4	1005494736 ; PREDICTED: delta-1-pyrroline-5-carboxylate dehydrogenase, mitochondrial-like, partial [Acropora digitifera] ; 70779 ; 507	0.531832	0.194975	1.44576	11.7377	7.8641	10.8935	8.5292	19.7479	8.89187	10.0563	23.0019	17.1737	11.5061	15.9385	12.4793	28.8935	13.0099	14.7135	33.6546	683.47	TRINITY_DN104998_c0_g1_i3	gi|1005494736|ref|XP_015749991.1|	1005494736 ; PREDICTED: delta-1-pyrroline-5-carboxylate dehydrogenase, mitochondrial-like, partial [Acropora digitifera] ; 70779 ; 507	70779	species=Acropora digitifera;genus=Acropora;family=Acroporidae;suborder=Astrocoeniina;order=Scleractinia;subclass=Hexacorallia;class=Anthozoa;phylum=Cnidaria;no rank=Eumetazoa;kingdom=Metazoa;no rank=Opisthokonta;superkingdom=Eukaryota;no rank=cellular organisms;no rank=root	275	78.545	1.73e-159	275	275	275	925	507	89.2	54.2	mitochondrial matrix;intracellular organelle lumen;organelle lumen;organelle part;cellular_component;organelle;membrane-enclosed lumen;intracellular organelle;intracellular;cell part;cell;intracellular part;mitochondrial part;cytoplasmic part;cytoplasm;intracellular organelle part;mitochondrion;intracellular membrane-bounded organelle;membrane-bounded organelle;1-pyrroline-5-carboxylate dehydrogenase activity;oxidoreductase activity, acting on the CH-NH group of donors, NAD or NADP as acceptor;oxidoreductase activity, acting on the CH-NH group of donors;oxidoreductase activity;catalytic activity;molecular_function;aldehyde dehydrogenase (NAD) activity;oxidoreductase activity, acting on the aldehyde or oxo group of donors, NAD or NADP as acceptor;oxidoreductase activity, acting on the aldehyde or oxo group of donors;electron carrier activity;identical protein binding;protein binding;binding;4-hydroxyproline catabolic process;4-hydroxyproline metabolic process;cellular modified amino acid metabolic process;organonitrogen compound metabolic process;organic substance metabolic process;metabolic process;biological_process;nitrogen compound metabolic process;cellular metabolic process;cellular process;alpha-amino acid metabolic process;cellular amino acid metabolic process;carboxylic acid metabolic process;oxoacid metabolic process;organic acid metabolic process;small molecule metabolic process;single-organism metabolic process;single-organism process;single-organism cellular process;primary metabolic process;cellular modified amino acid catabolic process;organonitrogen compound catabolic process;organic substance catabolic process;catabolic process;alpha-amino acid catabolic process;cellular amino acid catabolic process;carboxylic acid catabolic process;organic acid catabolic process;cellular catabolic process;small molecule catabolic process;single-organism catabolic process;cellular nitrogen compound metabolic process;glutamate biosynthetic process;glutamate metabolic process;glutamine family amino acid metabolic process;dicarboxylic acid metabolic process;dicarboxylic acid biosynthetic process;carboxylic acid biosynthetic process;organic acid biosynthetic process;organic substance biosynthetic process;biosynthetic process;cellular biosynthetic process;small molecule biosynthetic process;single-organism biosynthetic process;glutamine family amino acid biosynthetic process;alpha-amino acid biosynthetic process;cellular amino acid biosynthetic process;organonitrogen compound biosynthetic process;proline biosynthetic process;heterocycle biosynthetic process;heterocycle metabolic process;organic cyclic compound biosynthetic process;organic cyclic compound metabolic process;proline metabolic process;proline catabolic process;glutamine family amino acid catabolic process;organic cyclic compound catabolic process;heterocycle catabolic process;proline catabolic process to glutamate;oxidation-reduction process;cellular response to amino acid starvation;cellular response to starvation;response to starvation;response to nutrient levels;response to extracellular stimulus;response to external stimulus;response to stimulus;response to stress;cellular response to stress;cellular response to stimulus;cellular response to nutrient levels;cellular response to extracellular stimulus;cell communication;cellular response to external stimulus	GO:0005759;GO:0070013;GO:0043233;GO:0044422;GO:0005575;GO:0043226;GO:0031974;GO:0043229;GO:0005622;GO:0044464;GO:0005623;GO:0044424;GO:0044429;GO:0044444;GO:0005737;GO:0044446;GO:0005739;GO:0043231;GO:0043227;GO:0003842;GO:0016646;GO:0016645;GO:0016491;GO:0003824;GO:0003674;GO:0004029;GO:0016620;GO:0016903;GO:0009055;GO:0042802;GO:0005515;GO:0005488;GO:0019470;GO:0019471;GO:0006575;GO:1901564;GO:0071704;GO:0008152;GO:0008150;GO:0006807;GO:0044237;GO:0009987;GO:1901605;GO:0006520;GO:0019752;GO:0043436;GO:0006082;GO:0044281;GO:0044710;GO:0044699;GO:0044763;GO:0044238;GO:0042219;GO:1901565;GO:1901575;GO:0009056;GO:1901606;GO:0009063;GO:0046395;GO:0016054;GO:0044248;GO:0044282;GO:0044712;GO:0034641;GO:0006537;GO:0006536;GO:0009064;GO:0043648;GO:0043650;GO:0046394;GO:0016053;GO:1901576;GO:0009058;GO:0044249;GO:0044283;GO:0044711;GO:0009084;GO:1901607;GO:0008652;GO:1901566;GO:0006561;GO:0018130;GO:0046483;GO:1901362;GO:1901360;GO:0006560;GO:0006562;GO:0009065;GO:1901361;GO:0046700;GO:0010133;GO:0055114;GO:0034198;GO:0009267;GO:0042594;GO:0031667;GO:0009991;GO:0009605;GO:0050896;GO:0006950;GO:0033554;GO:0051716;GO:0031669;GO:0031668;GO:0007154;GO:0071496	557	TRINITY_DN104998_c0_g1_i3	PF00171.19^Aldedh^Aldehyde dehydrogenase family^73-274^E:3.7e-37	.
TRINITY_DN103573_c2_g2	TRINITY_DN103573_c2_g2_i1;TRINITY_DN103573_c2_g2_i2;TRINITY_DN103573_c2_g2_i3;TRINITY_DN103573_c2_g2_i4;TRINITY_DN103573_c2_g2_i5;TRINITY_DN103573_c2_g2_i6;TRINITY_DN103573_c2_g2_i7	7	1176088925 ; neurotrimin-like [Orbicella faveolata] ; 48498 ; 220	0.531718	0.231145	1.44565	16.3308	21.2148	8.02677	4.71351	27.2263	22.8487	6.70417	17.0214	57.5818	74.8027	28.3021	16.6197	95.9992	80.5639	23.6387	60.017	283.61	TRINITY_DN103573_c2_g2_i2	gi|1176088925|ref|XP_020614819.1|	1176088925 ; neurotrimin-like [Orbicella faveolata] ; 48498 ; 220	48498	species=Montastraea faveolata;genus=Montastraea;family=Montastraeidae;suborder=Faviina;order=Scleractinia;subclass=Hexacorallia;class=Anthozoa;phylum=Cnidaria;no rank=Eumetazoa;kingdom=Metazoa;no rank=Opisthokonta;superkingdom=Eukaryota;no rank=cellular organisms;no rank=root	177	51.977	1.79e-57	177	174	177	540	220	96.7	80.5	integral component of membrane;intrinsic component of membrane;membrane part;cellular_component;membrane;innervation;single-multicellular organism process;single-organism process;biological_process;multicellular organismal process;nerve development;single-organism developmental process;developmental process;anatomical structure development;nervous system development;system development;multicellular organism development;otolith morphogenesis;inner ear morphogenesis;ear morphogenesis;ear development;sensory organ development;animal organ development;sensory organ morphogenesis;animal organ morphogenesis;anatomical structure morphogenesis;embryonic organ morphogenesis;embryonic organ development;embryo development;embryonic morphogenesis;inner ear development;otolith development;sensory perception of sound;sensory perception of mechanical stimulus;sensory perception;neurological system process;system process;protein binding;binding;molecular_function;cytoplasmic vesicle membrane;cytoplasmic vesicle part;intracellular organelle part;intracellular organelle;intracellular;cell part;cell;organelle;intracellular part;organelle part;cytoplasmic part;cytoplasm;cytoplasmic vesicle;intracellular vesicle;vesicle;membrane-bounded organelle;vesicle membrane;organelle membrane;extracellular space;extracellular region part;extracellular region;plasma membrane;cell periphery;proteinaceous extracellular matrix;extracellular matrix;calcium ion binding;metal ion binding;cation binding;ion binding;response to stimulus;basement membrane;extracellular matrix component;cell cortex;cytoplasmic region;cell junction	GO:0016021;GO:0031224;GO:0044425;GO:0005575;GO:0016020;GO:0060384;GO:0044707;GO:0044699;GO:0008150;GO:0032501;GO:0021675;GO:0044767;GO:0032502;GO:0048856;GO:0007399;GO:0048731;GO:0007275;GO:0032474;GO:0042472;GO:0042471;GO:0043583;GO:0007423;GO:0048513;GO:0090596;GO:0009887;GO:0009653;GO:0048562;GO:0048568;GO:0009790;GO:0048598;GO:0048839;GO:0048840;GO:0007605;GO:0050954;GO:0007600;GO:0050877;GO:0003008;GO:0005515;GO:0005488;GO:0003674;GO:0030659;GO:0044433;GO:0044446;GO:0043229;GO:0005622;GO:0044464;GO:0005623;GO:0043226;GO:0044424;GO:0044422;GO:0044444;GO:0005737;GO:0031410;GO:0097708;GO:0031982;GO:0043227;GO:0012506;GO:0031090;GO:0005615;GO:0044421;GO:0005576;GO:0005886;GO:0071944;GO:0005578;GO:0031012;GO:0005509;GO:0046872;GO:0043169;GO:0043167;GO:0050896;GO:0005604;GO:0044420;GO:0005938;GO:0099568;GO:0030054	166	TRINITY_DN103573_c2_g2_i1;TRINITY_DN103573_c2_g2_i2;TRINITY_DN103573_c2_g2_i5;TRINITY_DN103573_c2_g2_i6;TRINITY_DN103573_c2_g2_i7	PF00047.22^ig^Immunoglobulin domain^29-98^E:5.4e-05`PF07679.13^I-set^Immunoglobulin I-set domain^30-98^E:2.1e-10`PF13927.3^Ig_3^Immunoglobulin domain^31-88^E:1.1e-09`PF13895.3^Ig_2^Immunoglobulin domain^32-98^E:2.9e-10;PF13895.3^Ig_2^Immunoglobulin domain^1-58^E:1.8e-06`PF13927.3^Ig_3^Immunoglobulin domain^1-45^E:2.9e-07`PF07679.13^I-set^Immunoglobulin I-set domain^65-137^E:3.8e-12`PF13927.3^Ig_3^Immunoglobulin domain^65-127^E:3.3e-11`PF13895.3^Ig_2^Immunoglobulin domain^70-138^E:4.8e-12`PF00047.22^ig^Immunoglobulin domain^70-137^E:1.6e-05;PF07679.13^I-set^Immunoglobulin I-set domain^43-111^E:1.1e-11`PF00047.22^ig^Immunoglobulin domain^43-111^E:1.1e-05`PF13927.3^Ig_3^Immunoglobulin domain^44-101^E:7.4e-11`PF13895.3^Ig_2^Immunoglobulin domain^45-112^E:5.1e-11;PF00047.22^ig^Immunoglobulin domain^29-98^E:2e-06`PF07679.13^I-set^Immunoglobulin I-set domain^30-98^E:4e-12`PF13927.3^Ig_3^Immunoglobulin domain^31-88^E:2.7e-11`PF13895.3^Ig_2^Immunoglobulin domain^32-99^E:1.8e-11;PF07679.13^I-set^Immunoglobulin I-set domain^35-103^E:2.5e-12`PF00047.22^ig^Immunoglobulin domain^35-103^E:3e-06`PF13927.3^Ig_3^Immunoglobulin domain^36-93^E:2.9e-11`PF13895.3^Ig_2^Immunoglobulin domain^37-104^E:2.8e-12	.;.;.;.;.
TRINITY_DN97997_c1_g1	TRINITY_DN97997_c1_g1_i1;TRINITY_DN97997_c1_g1_i2;TRINITY_DN97997_c1_g1_i3;TRINITY_DN97997_c1_g1_i4;TRINITY_DN97997_c1_g1_i5;TRINITY_DN97997_c1_g1_i6;TRINITY_DN97997_c1_g1_i7;TRINITY_DN97997_c1_g1_i8;TRINITY_DN97997_c1_g1_i9;TRINITY_DN97997_c1_g1_i10;TRINITY_DN97997_c1_g1_i11;TRINITY_DN97997_c1_g1_i12;TRINITY_DN97997_c1_g1_i13;TRINITY_DN97997_c1_g1_i14;TRINITY_DN97997_c1_g1_i15;TRINITY_DN97997_c1_g1_i16;TRINITY_DN97997_c1_g1_i17;TRINITY_DN97997_c1_g1_i18;TRINITY_DN97997_c1_g1_i19;TRINITY_DN97997_c1_g1_i20;TRINITY_DN97997_c1_g1_i21;TRINITY_DN97997_c1_g1_i22;TRINITY_DN97997_c1_g1_i23;TRINITY_DN97997_c1_g1_i24;TRINITY_DN97997_c1_g1_i25;TRINITY_DN97997_c1_g1_i26;TRINITY_DN97997_c1_g1_i27;TRINITY_DN97997_c1_g1_i28	28	1176119174 ; coadhesin-like [Orbicella faveolata] ; 48498 ; 945	0.531707	0.0588017	1.44564	167.135	137.53	29.8137	77.6607	195.375	176.824	73.2989	102.589	74.6943	61.4636	13.324	34.7073	87.315	79.0245	32.758	45.8478	2237.59	TRINITY_DN97997_c1_g1_i10	gi|1176119174|ref|XP_020630826.1|	1176119174 ; coadhesin-like [Orbicella faveolata] ; 48498 ; 945	48498	species=Montastraea faveolata;genus=Montastraea;family=Montastraeidae;suborder=Faviina;order=Scleractinia;subclass=Hexacorallia;class=Anthozoa;phylum=Cnidaria;no rank=Eumetazoa;kingdom=Metazoa;no rank=Opisthokonta;superkingdom=Eukaryota;no rank=cellular organisms;no rank=root	315;224	57.46;33.929	1.45e-112;6e-30	534	307	534	4893	945	18.8	56.5	cytoplasm;intracellular part;cell part;cellular_component;cell;intracellular;extracellular matrix;extracellular region;extracellular region part;hemidesmosome;cell-substrate junction;cell junction;hemidesmosome associated protein complex;protein complex;macromolecular complex;integral component of membrane;intrinsic component of membrane;membrane part;membrane;intermediate filament;intermediate filament cytoskeleton;cytoskeleton;intracellular non-membrane-bounded organelle;intracellular organelle;organelle;non-membrane-bounded organelle;polymeric cytoskeletal fiber;cytoskeletal part;intracellular organelle part;organelle part;supramolecular fiber;supramolecular polymer;supramolecular complex;plasma membrane;cell periphery;calcium ion binding;metal ion binding;cation binding;ion binding;binding;molecular_function;cell adhesion;biological adhesion;biological_process;multicellular organism development;single-multicellular organism process;single-organism process;multicellular organismal process;single-organism developmental process;developmental process;anatomical structure development;collagen trimer;proteinaceous extracellular matrix;collagen catabolic process;single-organism catabolic process;single-organism metabolic process;metabolic process;catabolic process;collagen metabolic process;multicellular organismal macromolecule metabolic process;multicellular organism metabolic process;macromolecule metabolic process;organic substance metabolic process;multicellular organismal catabolic process;extracellular matrix disassembly;extracellular matrix organization;extracellular structure organization;cellular component organization;cellular component organization or biogenesis;cellular process;single-organism cellular process;cellular component disassembly;cell-matrix adhesion;cell-substrate adhesion;extracellular exosome;extracellular vesicle;vesicle;membrane-bounded organelle;extracellular organelle;extracellular space;endodermal cell differentiation;endoderm formation;endoderm development;tissue development;formation of primary germ layer;gastrulation;embryonic morphogenesis;anatomical structure morphogenesis;embryo development;anatomical structure formation involved in morphogenesis;cell differentiation;cellular developmental process;nucleotide-sugar transmembrane transporter activity;carbohydrate derivative transporter activity;transporter activity;nucleobase-containing compound transmembrane transporter activity;substrate-specific transmembrane transporter activity;transmembrane transporter activity;substrate-specific transporter activity;blood coagulation;wound healing;response to wounding;response to stress;response to stimulus;coagulation;hemostasis;regulation of body fluid levels;regulation of biological quality;biological regulation;carbohydrate derivative transport;single-organism transport;transport;establishment of localization;localization;single-organism localization;organic substance transport;nucleotide transmembrane transport;transmembrane transport;nucleotide transport;organophosphate ester transport;nucleobase-containing compound transport;nitrogen compound transport;platelet activation;cell activation;response to immobilization stress;tissue regeneration;developmental growth;growth;regeneration;extracellular matrix structural constituent;structural molecule activity;collagen type XII trimer;FACIT collagen trimer;anchoring collagen complex;extracellular matrix component;endoplasmic reticulum lumen;intracellular organelle lumen;organelle lumen;membrane-enclosed lumen;endoplasmic reticulum;cytoplasmic part;intracellular membrane-bounded organelle;endomembrane system;endoplasmic reticulum part;extracellular matrix structural constituent conferring tensile strength;collagen fibril organization;protein complex subunit organization;macromolecular complex subunit organization;supramolecular fiber organization;skeletal system development;system development	GO:0005737;GO:0044424;GO:0044464;GO:0005575;GO:0005623;GO:0005622;GO:0031012;GO:0005576;GO:0044421;GO:0030056;GO:0030055;GO:0030054;GO:0098733;GO:0043234;GO:0032991;GO:0016021;GO:0031224;GO:0044425;GO:0016020;GO:0005882;GO:0045111;GO:0005856;GO:0043232;GO:0043229;GO:0043226;GO:0043228;GO:0099513;GO:0044430;GO:0044446;GO:0044422;GO:0099512;GO:0099081;GO:0099080;GO:0005886;GO:0071944;GO:0005509;GO:0046872;GO:0043169;GO:0043167;GO:0005488;GO:0003674;GO:0007155;GO:0022610;GO:0008150;GO:0007275;GO:0044707;GO:0044699;GO:0032501;GO:0044767;GO:0032502;GO:0048856;GO:0005581;GO:0005578;GO:0030574;GO:0044712;GO:0044710;GO:0008152;GO:0009056;GO:0032963;GO:0044259;GO:0044236;GO:0043170;GO:0071704;GO:0044243;GO:0022617;GO:0030198;GO:0043062;GO:0016043;GO:0071840;GO:0009987;GO:0044763;GO:0022411;GO:0007160;GO:0031589;GO:0070062;GO:1903561;GO:0031982;GO:0043227;GO:0043230;GO:0005615;GO:0035987;GO:0001706;GO:0007492;GO:0009888;GO:0001704;GO:0007369;GO:0048598;GO:0009653;GO:0009790;GO:0048646;GO:0030154;GO:0048869;GO:0005338;GO:1901505;GO:0005215;GO:0015932;GO:0022891;GO:0022857;GO:0022892;GO:0007596;GO:0042060;GO:0009611;GO:0006950;GO:0050896;GO:0050817;GO:0007599;GO:0050878;GO:0065008;GO:0065007;GO:1901264;GO:0044765;GO:0006810;GO:0051234;GO:0051179;GO:1902578;GO:0071702;GO:1901679;GO:0055085;GO:0006862;GO:0015748;GO:0015931;GO:0071705;GO:0030168;GO:0001775;GO:0035902;GO:0042246;GO:0048589;GO:0040007;GO:0031099;GO:0005201;GO:0005198;GO:0005595;GO:0005593;GO:0030934;GO:0044420;GO:0005788;GO:0070013;GO:0043233;GO:0031974;GO:0005783;GO:0044444;GO:0043231;GO:0012505;GO:0044432;GO:0030020;GO:0030199;GO:0071822;GO:0043933;GO:0097435;GO:0001501;GO:0048731	1182	TRINITY_DN97997_c1_g1_i1;TRINITY_DN97997_c1_g1_i1;TRINITY_DN97997_c1_g1_i1;TRINITY_DN97997_c1_g1_i2;TRINITY_DN97997_c1_g1_i4;TRINITY_DN97997_c1_g1_i5;TRINITY_DN97997_c1_g1_i5;TRINITY_DN97997_c1_g1_i6;TRINITY_DN97997_c1_g1_i9;TRINITY_DN97997_c1_g1_i9;TRINITY_DN97997_c1_g1_i9;TRINITY_DN97997_c1_g1_i10;TRINITY_DN97997_c1_g1_i10;TRINITY_DN97997_c1_g1_i10;TRINITY_DN97997_c1_g1_i11;TRINITY_DN97997_c1_g1_i12;TRINITY_DN97997_c1_g1_i14;TRINITY_DN97997_c1_g1_i15;TRINITY_DN97997_c1_g1_i16;TRINITY_DN97997_c1_g1_i16;TRINITY_DN97997_c1_g1_i17;TRINITY_DN97997_c1_g1_i18;TRINITY_DN97997_c1_g1_i18;TRINITY_DN97997_c1_g1_i19;TRINITY_DN97997_c1_g1_i19;TRINITY_DN97997_c1_g1_i19;TRINITY_DN97997_c1_g1_i22;TRINITY_DN97997_c1_g1_i22;TRINITY_DN97997_c1_g1_i24;TRINITY_DN97997_c1_g1_i25;TRINITY_DN97997_c1_g1_i26;TRINITY_DN97997_c1_g1_i27;TRINITY_DN97997_c1_g1_i28;TRINITY_DN97997_c1_g1_i28	PF00092.25^VWA^von Willebrand factor type A domain^2-145^E:2.4e-21`PF13768.3^VWA_3^von Willebrand factor type A domain^39-130^E:8.4e-05`PF01549.21^ShK^ShK domain-like^155-175^E:1.1`PF00090.16^TSP_1^Thrombospondin type 1 domain^166-205^E:0.00024`PF01549.21^ShK^ShK domain-like^212-228^E:26`PF01549.21^ShK^ShK domain-like^252-260^E:9.6;PF00092.25^VWA^von Willebrand factor type A domain^60-181^E:5.9e-22`PF13519.3^VWA_2^von Willebrand factor type A domain^61-176^E:6.6e-09;PF00090.16^TSP_1^Thrombospondin type 1 domain^65-118^E:9.9e-09;PF00092.25^VWA^von Willebrand factor type A domain^3-168^E:3.8e-29`PF13519.3^VWA_2^von Willebrand factor type A domain^15-111^E:3.2e-06`PF13768.3^VWA_3^von Willebrand factor type A domain^29-151^E:0.00061`PF00090.16^TSP_1^Thrombospondin type 1 domain^186-239^E:9.2e-08`PF00092.25^VWA^von Willebrand factor type A domain^274-443^E:8.5e-30`PF13519.3^VWA_2^von Willebrand factor type A domain^277-387^E:4e-11`PF13768.3^VWA_3^von Willebrand factor type A domain^312-428^E:8.9e-05`PF00090.16^TSP_1^Thrombospondin type 1 domain^464-503^E:0.0001;PF00092.25^VWA^von Willebrand factor type A domain^2-145^E:2.4e-21`PF13768.3^VWA_3^von Willebrand factor type A domain^39-130^E:8.4e-05`PF01549.21^ShK^ShK domain-like^155-175^E:1.1`PF00090.16^TSP_1^Thrombospondin type 1 domain^166-205^E:0.00024`PF01549.21^ShK^ShK domain-like^212-228^E:26`PF01549.21^ShK^ShK domain-like^252-260^E:9.6;PF01549.21^ShK^ShK domain-like^4-24^E:0.72`PF00090.16^TSP_1^Thrombospondin type 1 domain^15-56^E:2.9e-05`PF01549.21^ShK^ShK domain-like^61-83^E:0.33`PF01549.21^ShK^ShK domain-like^102-110^E:4.9`PF01549.21^ShK^ShK domain-like^111-154^E:0.8;PF00092.25^VWA^von Willebrand factor type A domain^82-132^E:3.4e-08;PF01549.21^ShK^ShK domain-like^61-80^E:1.7`PF00090.16^TSP_1^Thrombospondin type 1 domain^71-112^E:3.5e-05`PF01549.21^ShK^ShK domain-like^117-139^E:0.48`PF01549.21^ShK^ShK domain-like^158-166^E:6.6`PF01549.21^ShK^ShK domain-like^167-210^E:0.96;PF00092.25^VWA^von Willebrand factor type A domain^2-145^E:2.4e-21`PF13768.3^VWA_3^von Willebrand factor type A domain^39-130^E:8.4e-05`PF01549.21^ShK^ShK domain-like^155-175^E:1.1`PF00090.16^TSP_1^Thrombospondin type 1 domain^166-205^E:0.00024`PF01549.21^ShK^ShK domain-like^212-228^E:26`PF01549.21^ShK^ShK domain-like^252-260^E:9.6;PF00092.25^VWA^von Willebrand factor type A domain^60-181^E:5.9e-22`PF13519.3^VWA_2^von Willebrand factor type A domain^61-176^E:6.6e-09;PF00090.16^TSP_1^Thrombospondin type 1 domain^65-118^E:9.9e-09;PF00092.25^VWA^von Willebrand factor type A domain^2-145^E:2.4e-21`PF13768.3^VWA_3^von Willebrand factor type A domain^39-130^E:8.4e-05`PF01549.21^ShK^ShK domain-like^155-175^E:1.1`PF00090.16^TSP_1^Thrombospondin type 1 domain^166-205^E:0.00024`PF01549.21^ShK^ShK domain-like^212-228^E:26`PF01549.21^ShK^ShK domain-like^252-260^E:9.6;PF00092.25^VWA^von Willebrand factor type A domain^3-115^E:4.3e-19`PF13519.3^VWA_2^von Willebrand factor type A domain^13-110^E:4.3e-07;PF00090.16^TSP_1^Thrombospondin type 1 domain^65-118^E:9.9e-09;PF00092.25^VWA^von Willebrand factor type A domain^60-234^E:8.8e-30`PF13768.3^VWA_3^von Willebrand factor type A domain^60-217^E:6.9e-05`PF13519.3^VWA_2^von Willebrand factor type A domain^61-176^E:8.2e-08`PF00090.16^TSP_1^Thrombospondin type 1 domain^252-305^E:1e-07`PF00092.25^VWA^von Willebrand factor type A domain^335-504^E:1e-29`PF13519.3^VWA_2^von Willebrand factor type A domain^338-448^E:4.6e-11`PF13768.3^VWA_3^von Willebrand factor type A domain^373-489^E:0.0001`PF00090.16^TSP_1^Thrombospondin type 1 domain^525-564^E:0.00011;PF01549.21^ShK^ShK domain-like^61-80^E:1.7`PF00090.16^TSP_1^Thrombospondin type 1 domain^71-112^E:3.5e-05`PF01549.21^ShK^ShK domain-like^117-139^E:0.48`PF01549.21^ShK^ShK domain-like^158-166^E:6.6`PF01549.21^ShK^ShK domain-like^167-210^E:0.96;PF00092.25^VWA^von Willebrand factor type A domain^3-168^E:3.9e-29`PF13519.3^VWA_2^von Willebrand factor type A domain^15-111^E:3.3e-06`PF13768.3^VWA_3^von Willebrand factor type A domain^29-151^E:0.00062`PF00090.16^TSP_1^Thrombospondin type 1 domain^186-239^E:9.4e-08`PF00092.25^VWA^von Willebrand factor type A domain^284-453^E:5.2e-30`PF13519.3^VWA_2^von Willebrand factor type A domain^287-397^E:2e-11`PF13768.3^VWA_3^von Willebrand factor type A domain^338-438^E:8.9e-05`PF00090.16^TSP_1^Thrombospondin type 1 domain^474-513^E:0.00011;PF00092.25^VWA^von Willebrand factor type A domain^3-168^E:1.7e-26`PF13768.3^VWA_3^von Willebrand factor type A domain^29-151^E:0.0035`PF00090.16^TSP_1^Thrombospondin type 1 domain^186-239^E:9.1e-08`PF00092.25^VWA^von Willebrand factor type A domain^269-438^E:8.4e-30`PF13519.3^VWA_2^von Willebrand factor type A domain^272-382^E:4e-11`PF13768.3^VWA_3^von Willebrand factor type A domain^307-423^E:8.8e-05`PF00090.16^TSP_1^Thrombospondin type 1 domain^459-498^E:0.0001;PF00092.25^VWA^von Willebrand factor type A domain^2-145^E:2.4e-21`PF13768.3^VWA_3^von Willebrand factor type A domain^39-130^E:8.4e-05`PF01549.21^ShK^ShK domain-like^155-175^E:1.1`PF00090.16^TSP_1^Thrombospondin type 1 domain^166-205^E:0.00024`PF01549.21^ShK^ShK domain-like^212-228^E:26`PF01549.21^ShK^ShK domain-like^252-260^E:9.6;PF00092.25^VWA^von Willebrand factor type A domain^60-234^E:1.4e-30`PF13519.3^VWA_2^von Willebrand factor type A domain^61-176^E:1.8e-08`PF00090.16^TSP_1^Thrombospondin type 1 domain^252-305^E:3.3e-08;PF00092.25^VWA^von Willebrand factor type A domain^2-145^E:1.4e-21`PF13768.3^VWA_3^von Willebrand factor type A domain^38-130^E:7.6e-05`PF01549.21^ShK^ShK domain-like^155-175^E:1.1`PF00090.16^TSP_1^Thrombospondin type 1 domain^166-205^E:0.00024`PF01549.21^ShK^ShK domain-like^212-228^E:26`PF01549.21^ShK^ShK domain-like^252-260^E:9.6;PF00092.25^VWA^von Willebrand factor type A domain^60-234^E:2.9e-30`PF13519.3^VWA_2^von Willebrand factor type A domain^61-176^E:3.2e-08`PF00090.16^TSP_1^Thrombospondin type 1 domain^252-305^E:4.9e-08`PF00092.25^VWA^von Willebrand factor type A domain^350-400^E:2.2e-07;PF01549.21^ShK^ShK domain-like^4-24^E:0.71`PF00090.16^TSP_1^Thrombospondin type 1 domain^15-54^E:0.00023`PF01549.21^ShK^ShK domain-like^61-77^E:12`PF01549.21^ShK^ShK domain-like^101-109^E:4.8`PF01549.21^ShK^ShK domain-like^111-155^E:35;PF00090.16^TSP_1^Thrombospondin type 1 domain^65-118^E:1.8e-08`PF00092.25^VWA^von Willebrand factor type A domain^163-213^E:8.5e-08;PF00092.25^VWA^von Willebrand factor type A domain^60-181^E:5.9e-22`PF13519.3^VWA_2^von Willebrand factor type A domain^61-176^E:6.6e-09;PF01549.21^ShK^ShK domain-like^4-24^E:0.71`PF00090.16^TSP_1^Thrombospondin type 1 domain^15-54^E:0.00023`PF01549.21^ShK^ShK domain-like^61-77^E:12`PF01549.21^ShK^ShK domain-like^101-109^E:4.8`PF01549.21^ShK^ShK domain-like^111-155^E:35;PF00092.25^VWA^von Willebrand factor type A domain^3-168^E:4.5e-27`PF13519.3^VWA_2^von Willebrand factor type A domain^14-110^E:4.2e-06`PF00090.16^TSP_1^Thrombospondin type 1 domain^186-239^E:3.8e-08`PF00092.25^VWA^von Willebrand factor type A domain^284-334^E:1.7e-07;PF01549.21^ShK^ShK domain-like^4-24^E:0.71`PF00090.16^TSP_1^Thrombospondin type 1 domain^15-54^E:0.00023`PF01549.21^ShK^ShK domain-like^61-77^E:12`PF01549.21^ShK^ShK domain-like^101-109^E:4.8`PF01549.21^ShK^ShK domain-like^111-155^E:35;PF00092.25^VWA^von Willebrand factor type A domain^2-145^E:2.4e-21`PF13768.3^VWA_3^von Willebrand factor type A domain^39-130^E:8.4e-05`PF01549.21^ShK^ShK domain-like^155-175^E:1.1`PF00090.16^TSP_1^Thrombospondin type 1 domain^166-205^E:0.00024`PF01549.21^ShK^ShK domain-like^212-228^E:26`PF01549.21^ShK^ShK domain-like^252-260^E:9.6;PF00092.25^VWA^von Willebrand factor type A domain^2-137^E:2.8e-20`PF13519.3^VWA_2^von Willebrand factor type A domain^4-81^E:5.8e-07`PF13768.3^VWA_3^von Willebrand factor type A domain^30-122^E:2.5e-06`PF01549.21^ShK^ShK domain-like^147-167^E:1`PF00090.16^TSP_1^Thrombospondin type 1 domain^158-199^E:4.1e-05`PF01549.21^ShK^ShK domain-like^204-226^E:0.71`PF01549.21^ShK^ShK domain-like^245-253^E:9.3;PF01549.21^ShK^ShK domain-like^4-24^E:0.72`PF00090.16^TSP_1^Thrombospondin type 1 domain^15-56^E:2.9e-05`PF01549.21^ShK^ShK domain-like^61-83^E:0.33`PF01549.21^ShK^ShK domain-like^102-110^E:4.9`PF01549.21^ShK^ShK domain-like^111-154^E:0.8;PF00092.25^VWA^von Willebrand factor type A domain^3-168^E:3.9e-29`PF13519.3^VWA_2^von Willebrand factor type A domain^15-111^E:3.2e-06`PF13768.3^VWA_3^von Willebrand factor type A domain^29-151^E:0.00062`PF00090.16^TSP_1^Thrombospondin type 1 domain^186-239^E:9.3e-08`PF00092.25^VWA^von Willebrand factor type A domain^279-448^E:4.8e-30`PF13519.3^VWA_2^von Willebrand factor type A domain^282-392^E:3.6e-11`PF13768.3^VWA_3^von Willebrand factor type A domain^338-433^E:0.00011`PF00090.16^TSP_1^Thrombospondin type 1 domain^469-508^E:0.00011;PF01549.21^ShK^ShK domain-like^4-24^E:0.71`PF00090.16^TSP_1^Thrombospondin type 1 domain^15-54^E:0.00023`PF01549.21^ShK^ShK domain-like^61-77^E:12`PF01549.21^ShK^ShK domain-like^101-109^E:4.8`PF01549.21^ShK^ShK domain-like^111-155^E:35;PF00090.16^TSP_1^Thrombospondin type 1 domain^5-58^E:2.4e-08`PF00092.25^VWA^von Willebrand factor type A domain^103-153^E:4.6e-08	.;.;.;.;.;.;.;.;.;.;.;.;.;.;.;.;.;.;.;.;.;.;.;.;.;.;.;.;.;.;.;.;.;.
TRINITY_DN104642_c1_g3	TRINITY_DN104642_c1_g3_i1;TRINITY_DN104642_c1_g3_i2	2	1176099008 ; intersectin-1-like isoform X1 [Orbicella faveolata] ; 48498 ; 1318	0.531497	0.153392	1.44543	7.65505	10.0587	9.55567	12.1204	16.2423	17.8963	8.93889	16.3314	4.64334	6.10134	5.7962	7.35192	9.85213	10.8554	5.42208	9.90615	1648.61	TRINITY_DN104642_c1_g3_i1	gi|1176099008|ref|XP_020620178.1|	1176099008 ; intersectin-1-like isoform X1 [Orbicella faveolata] ; 48498 ; 1318	48498	species=Montastraea faveolata;genus=Montastraea;family=Montastraeidae;suborder=Faviina;order=Scleractinia;subclass=Hexacorallia;class=Anthozoa;phylum=Cnidaria;no rank=Eumetazoa;kingdom=Metazoa;no rank=Opisthokonta;superkingdom=Eukaryota;no rank=cellular organisms;no rank=root	421	79.097	0	419	409	419	1668	1318	73.6	31.8	cell junction;cellular_component;clathrin-coated pit;cell part;cell;endomembrane system;membrane region;membrane part;membrane;whole membrane;lamellipodium;cell leading edge;cell projection;terminal bouton;presynapse;synapse;synapse part;neuron part;axon part;cell projection part;axon;neuron projection;axon terminus;neuron projection terminus;calcium ion binding;metal ion binding;cation binding;ion binding;binding;molecular_function;endocytosis;vesicle-mediated transport;transport;establishment of localization;localization;biological_process;exocytosis;secretion by cell;single-organism cellular process;cellular process;single-organism process;secretion;single-organism transport;single-organism localization;protein binding	GO:0030054;GO:0005575;GO:0005905;GO:0044464;GO:0005623;GO:0012505;GO:0098589;GO:0044425;GO:0016020;GO:0098805;GO:0030027;GO:0031252;GO:0042995;GO:0043195;GO:0098793;GO:0045202;GO:0044456;GO:0097458;GO:0033267;GO:0044463;GO:0030424;GO:0043005;GO:0043679;GO:0044306;GO:0005509;GO:0046872;GO:0043169;GO:0043167;GO:0005488;GO:0003674;GO:0006897;GO:0016192;GO:0006810;GO:0051234;GO:0051179;GO:0008150;GO:0006887;GO:0032940;GO:0044763;GO:0009987;GO:0044699;GO:0046903;GO:0044765;GO:1902578;GO:0005515	120	TRINITY_DN104642_c1_g3_i1;TRINITY_DN104642_c1_g3_i2	PF12763.4^EF-hand_4^Cytoskeletal-regulatory complex EF hand^28-111^E:5.3e-13`PF12763.4^EF-hand_4^Cytoskeletal-regulatory complex EF hand^257-343^E:1e-15;PF12763.4^EF-hand_4^Cytoskeletal-regulatory complex EF hand^3-51^E:1.4e-06`PF12763.4^EF-hand_4^Cytoskeletal-regulatory complex EF hand^197-283^E:7.7e-16	.;.
TRINITY_DN92148_c3_g2	TRINITY_DN92148_c3_g2_i1;TRINITY_DN92148_c3_g2_i2;TRINITY_DN92148_c3_g2_i3;TRINITY_DN92148_c3_g2_i4	4	1176093607 ; uncharacterized protein LOC110055286 [Orbicella faveolata] ; 48498 ; 322	0.531481	NA	1.44541	1.53101	0.182886	0.191113	0	1.05166	0.562776	0.446945	0.920077	1.07664	0.128609	0.134395	0	0.739549	0.395756	0.3143	0.647017	1422.03	TRINITY_DN92148_c3_g2_i2	gi|1176093607|ref|XP_020617322.1|	1176093607 ; uncharacterized protein LOC110055286 [Orbicella faveolata] ; 48498 ; 322	48498	species=Montastraea faveolata;genus=Montastraea;family=Montastraeidae;suborder=Faviina;order=Scleractinia;subclass=Hexacorallia;class=Anthozoa;phylum=Cnidaria;no rank=Eumetazoa;kingdom=Metazoa;no rank=Opisthokonta;superkingdom=Eukaryota;no rank=cellular organisms;no rank=root	327	49.847	3.45e-97	315	324	315	1646	322	59.1	97.8	extracellular region;cellular_component;integral component of membrane;intrinsic component of membrane;membrane part;membrane;plasma membrane;cell part;cell;cell periphery;calcium ion binding;metal ion binding;cation binding;ion binding;binding;molecular_function;axon guidance;neuron projection guidance;movement of cell or subcellular component;single-organism cellular process;cellular process;biological_process;single-organism process;neuron projection morphogenesis;neuron projection development;cell projection organization;cellular component organization;cellular component organization or biogenesis;neuron development;cell development;anatomical structure development;developmental process;cell differentiation;cellular developmental process;single-organism developmental process;neuron differentiation;generation of neurons;neurogenesis;nervous system development;system development;multicellular organism development;single-multicellular organism process;multicellular organismal process;cell projection morphogenesis;cell part morphogenesis;cellular component morphogenesis;anatomical structure morphogenesis;cell morphogenesis;chemotaxis;taxis;locomotion;response to external stimulus;response to stimulus;response to chemical;axonogenesis;cell morphogenesis involved in neuron differentiation;cell morphogenesis involved in differentiation;axon development;establishment or maintenance of cell polarity;homophilic cell adhesion via plasma membrane adhesion molecules;cell-cell adhesion via plasma-membrane adhesion molecules;cell-cell adhesion;cell adhesion;biological adhesion;neuroblast migration;cell migration;cell motility;localization of cell;localization	GO:0005576;GO:0005575;GO:0016021;GO:0031224;GO:0044425;GO:0016020;GO:0005886;GO:0044464;GO:0005623;GO:0071944;GO:0005509;GO:0046872;GO:0043169;GO:0043167;GO:0005488;GO:0003674;GO:0007411;GO:0097485;GO:0006928;GO:0044763;GO:0009987;GO:0008150;GO:0044699;GO:0048812;GO:0031175;GO:0030030;GO:0016043;GO:0071840;GO:0048666;GO:0048468;GO:0048856;GO:0032502;GO:0030154;GO:0048869;GO:0044767;GO:0030182;GO:0048699;GO:0022008;GO:0007399;GO:0048731;GO:0007275;GO:0044707;GO:0032501;GO:0048858;GO:0032990;GO:0032989;GO:0009653;GO:0000902;GO:0006935;GO:0042330;GO:0040011;GO:0009605;GO:0050896;GO:0042221;GO:0007409;GO:0048667;GO:0000904;GO:0061564;GO:0007163;GO:0007156;GO:0098742;GO:0098609;GO:0007155;GO:0022610;GO:0097402;GO:0016477;GO:0048870;GO:0051674;GO:0051179	87	TRINITY_DN92148_c3_g2_i4	PF00053.21^Laminin_EGF^Laminin EGF domain^73-102^E:0.02	.
TRINITY_DN104783_c6_g1	TRINITY_DN104783_c6_g1_i1;TRINITY_DN104783_c6_g1_i2;TRINITY_DN104783_c6_g1_i3;TRINITY_DN104783_c6_g1_i4;TRINITY_DN104783_c6_g1_i5;TRINITY_DN104783_c6_g1_i6	6	1176105712 ; NFX1-type zinc finger-containing protein 1-like [Orbicella faveolata] ; 48498 ; 2454	0.531409	0.210158	1.44534	17.8618	21.9463	18.1558	5.61132	33.0689	33.8791	11.9558	15.4113	6.8298	8.39161	6.94222	2.1456	12.6445	12.9544	4.57152	5.89281	2615.27	TRINITY_DN104783_c6_g1_i2	gi|1176105712|ref|XP_020623711.1|	1176105712 ; NFX1-type zinc finger-containing protein 1-like [Orbicella faveolata] ; 48498 ; 2454	48498	species=Montastraea faveolata;genus=Montastraea;family=Montastraeidae;suborder=Faviina;order=Scleractinia;subclass=Hexacorallia;class=Anthozoa;phylum=Cnidaria;no rank=Eumetazoa;kingdom=Metazoa;no rank=Opisthokonta;superkingdom=Eukaryota;no rank=cellular organisms;no rank=root	843	55.872	0	834	821	834	2762	2454	89.2	34	metal ion binding;cation binding;ion binding;binding;molecular_function;	GO:0046872;GO:0043169;GO:0043167;GO:0005488;GO:0003674;GO:0044822	36	TRINITY_DN104783_c6_g1_i2;TRINITY_DN104783_c6_g1_i3;TRINITY_DN104783_c6_g1_i4;TRINITY_DN104783_c6_g1_i5;TRINITY_DN104783_c6_g1_i6	PF13087.3^AAA_12^AAA domain^8-174^E:7.6e-32;PF13087.3^AAA_12^AAA domain^10-63^E:5.4e-15;PF13087.3^AAA_12^AAA domain^10-63^E:5.4e-15;PF13087.3^AAA_12^AAA domain^8-174^E:7.7e-32;PF13087.3^AAA_12^AAA domain^8-174^E:2.9e-31	.;.;.;.;.
TRINITY_DN92444_c5_g1	TRINITY_DN92444_c5_g1_i1;TRINITY_DN92444_c5_g1_i2;TRINITY_DN92444_c5_g1_i3;TRINITY_DN92444_c5_g1_i4;TRINITY_DN92444_c5_g1_i5;TRINITY_DN92444_c5_g1_i6;TRINITY_DN92444_c5_g1_i7;TRINITY_DN92444_c5_g1_i8;TRINITY_DN92444_c5_g1_i9;TRINITY_DN92444_c5_g1_i10;TRINITY_DN92444_c5_g1_i11;TRINITY_DN92444_c5_g1_i12;TRINITY_DN92444_c5_g1_i13;TRINITY_DN92444_c5_g1_i14;TRINITY_DN92444_c5_g1_i15;TRINITY_DN92444_c5_g1_i16;TRINITY_DN92444_c5_g1_i17;TRINITY_DN92444_c5_g1_i18;TRINITY_DN92444_c5_g1_i19;TRINITY_DN92444_c5_g1_i20;TRINITY_DN92444_c5_g1_i21;TRINITY_DN92444_c5_g1_i22;TRINITY_DN92444_c5_g1_i23;TRINITY_DN92444_c5_g1_i24;TRINITY_DN92444_c5_g1_i25;TRINITY_DN92444_c5_g1_i26;TRINITY_DN92444_c5_g1_i27;TRINITY_DN92444_c5_g1_i28;TRINITY_DN92444_c5_g1_i29;TRINITY_DN92444_c5_g1_i30;TRINITY_DN92444_c5_g1_i31;TRINITY_DN92444_c5_g1_i32	32	1176061430 ; xaa-Pro aminopeptidase 1-like [Orbicella faveolata] ; 48498 ; 482	0.53139	0.0129603	1.44532	110.743	111.561	122.504	84.3942	167.214	145.872	156.095	151.698	40.4774	40.7762	44.7761	30.8467	61.118	53.3172	57.0541	55.4467	2735.92	TRINITY_DN92444_c5_g1_i7	gi|1176061430|ref|XP_020627605.1|	1176061430 ; xaa-Pro aminopeptidase 1-like [Orbicella faveolata] ; 48498 ; 482	48498	species=Montastraea faveolata;genus=Montastraea;family=Montastraeidae;suborder=Faviina;order=Scleractinia;subclass=Hexacorallia;class=Anthozoa;phylum=Cnidaria;no rank=Eumetazoa;kingdom=Metazoa;no rank=Opisthokonta;superkingdom=Eukaryota;no rank=cellular organisms;no rank=root	181	92.265	1.98e-119	181	181	181	4356	482	12.5	37.6	cytoplasm;intracellular part;cell part;cellular_component;cell;intracellular;extracellular exosome;extracellular vesicle;vesicle;membrane-bounded organelle;organelle;extracellular region;extracellular organelle;extracellular region part;aminopeptidase activity;exopeptidase activity;peptidase activity, acting on L-amino acid peptides;peptidase activity;hydrolase activity;catalytic activity;molecular_function;manganese ion binding;transition metal ion binding;metal ion binding;cation binding;ion binding;binding;metalloaminopeptidase activity;metalloexopeptidase activity;metallopeptidase activity;protein homodimerization activity;protein dimerization activity;protein binding;identical protein binding;bradykinin catabolic process;peptide catabolic process;organonitrogen compound catabolic process;organic substance catabolic process;organic substance metabolic process;metabolic process;biological_process;catabolic process;organonitrogen compound metabolic process;nitrogen compound metabolic process;cellular catabolic process;cellular metabolic process;cellular process;peptide metabolic process;cellular amide metabolic process;cellular nitrogen compound metabolic process;proteolysis;protein metabolic process;macromolecule metabolic process;primary metabolic process;cytosol;cytoplasmic part;nucleus;intracellular membrane-bounded organelle;intracellular organelle;negative regulation of transcription from RNA polymerase II promoter in response to iron;negative regulation of transcription from RNA polymerase II promoter;regulation of transcription from RNA polymerase II promoter;regulation of transcription, DNA-templated;regulation of cellular macromolecule biosynthetic process;cellular macromolecule biosynthetic process;cellular biosynthetic process;biosynthetic process;cellular macromolecule metabolic process;macromolecule biosynthetic process;organic substance biosynthetic process;regulation of macromolecule biosynthetic process;regulation of macromolecule metabolic process;regulation of metabolic process;regulation of biological process;biological regulation;regulation of biosynthetic process;regulation of cellular biosynthetic process;regulation of cellular metabolic process;regulation of cellular process;transcription, DNA-templated;nucleic acid-templated transcription;RNA biosynthetic process;nucleobase-containing compound biosynthetic process;heterocycle biosynthetic process;heterocycle metabolic process;cellular nitrogen compound biosynthetic process;organic cyclic compound biosynthetic process;organic cyclic compound metabolic process;nucleobase-containing compound metabolic process;cellular aromatic compound metabolic process;aromatic compound biosynthetic process;RNA metabolic process;nucleic acid metabolic process;gene expression;regulation of gene expression;regulation of nucleic acid-templated transcription;regulation of RNA biosynthetic process;regulation of RNA metabolic process;regulation of nucleobase-containing compound metabolic process;regulation of nitrogen compound metabolic process;regulation of primary metabolic process;transcription from RNA polymerase II promoter;negative regulation of transcription, DNA-templated;negative regulation of nucleic acid-templated transcription;negative regulation of RNA biosynthetic process;negative regulation of RNA metabolic process;negative regulation of macromolecule metabolic process;negative regulation of metabolic process;negative regulation of biological process;negative regulation of nucleobase-containing compound metabolic process;negative regulation of cellular metabolic process;negative regulation of cellular process;negative regulation of nitrogen compound metabolic process;negative regulation of macromolecule biosynthetic process;negative regulation of biosynthetic process;negative regulation of cellular biosynthetic process;negative regulation of gene expression;negative regulation of cellular macromolecule biosynthetic process;regulation of transcription from RNA polymerase II promoter in response to iron;cellular response to iron ion;response to iron ion;response to metal ion;response to inorganic substance;response to chemical;response to stimulus;cellular response to metal ion;cellular response to inorganic substance;cellular response to chemical stimulus;cellular response to stimulus	GO:0005737;GO:0044424;GO:0044464;GO:0005575;GO:0005623;GO:0005622;GO:0070062;GO:1903561;GO:0031982;GO:0043227;GO:0043226;GO:0005576;GO:0043230;GO:0044421;GO:0004177;GO:0008238;GO:0070011;GO:0008233;GO:0016787;GO:0003824;GO:0003674;GO:0030145;GO:0046914;GO:0046872;GO:0043169;GO:0043167;GO:0005488;GO:0070006;GO:0008235;GO:0008237;GO:0042803;GO:0046983;GO:0005515;GO:0042802;GO:0010815;GO:0043171;GO:1901565;GO:1901575;GO:0071704;GO:0008152;GO:0008150;GO:0009056;GO:1901564;GO:0006807;GO:0044248;GO:0044237;GO:0009987;GO:0006518;GO:0043603;GO:0034641;GO:0006508;GO:0019538;GO:0043170;GO:0044238;GO:0005829;GO:0044444;GO:0005634;GO:0043231;GO:0043229;GO:0034396;GO:0000122;GO:0006357;GO:0006355;GO:2000112;GO:0034645;GO:0044249;GO:0009058;GO:0044260;GO:0009059;GO:1901576;GO:0010556;GO:0060255;GO:0019222;GO:0050789;GO:0065007;GO:0009889;GO:0031326;GO:0031323;GO:0050794;GO:0006351;GO:0097659;GO:0032774;GO:0034654;GO:0018130;GO:0046483;GO:0044271;GO:1901362;GO:1901360;GO:0006139;GO:0006725;GO:0019438;GO:0016070;GO:0090304;GO:0010467;GO:0010468;GO:1903506;GO:2001141;GO:0051252;GO:0019219;GO:0051171;GO:0080090;GO:0006366;GO:0045892;GO:1903507;GO:1902679;GO:0051253;GO:0010605;GO:0009892;GO:0048519;GO:0045934;GO:0031324;GO:0048523;GO:0051172;GO:0010558;GO:0009890;GO:0031327;GO:0010629;GO:2000113;GO:0034395;GO:0071281;GO:0010039;GO:0010038;GO:0010035;GO:0042221;GO:0050896;GO:0071248;GO:0071241;GO:0070887;GO:0051716	3381	TRINITY_DN92444_c5_g1_i1;TRINITY_DN92444_c5_g1_i2;TRINITY_DN92444_c5_g1_i3;TRINITY_DN92444_c5_g1_i3;TRINITY_DN92444_c5_g1_i4;TRINITY_DN92444_c5_g1_i5;TRINITY_DN92444_c5_g1_i7;TRINITY_DN92444_c5_g1_i7;TRINITY_DN92444_c5_g1_i8;TRINITY_DN92444_c5_g1_i8;TRINITY_DN92444_c5_g1_i10;TRINITY_DN92444_c5_g1_i10;TRINITY_DN92444_c5_g1_i11;TRINITY_DN92444_c5_g1_i11;TRINITY_DN92444_c5_g1_i12;TRINITY_DN92444_c5_g1_i14;TRINITY_DN92444_c5_g1_i14;TRINITY_DN92444_c5_g1_i14;TRINITY_DN92444_c5_g1_i15;TRINITY_DN92444_c5_g1_i15;TRINITY_DN92444_c5_g1_i15;TRINITY_DN92444_c5_g1_i16;TRINITY_DN92444_c5_g1_i16;TRINITY_DN92444_c5_g1_i17;TRINITY_DN92444_c5_g1_i18;TRINITY_DN92444_c5_g1_i18;TRINITY_DN92444_c5_g1_i19;TRINITY_DN92444_c5_g1_i19;TRINITY_DN92444_c5_g1_i20;TRINITY_DN92444_c5_g1_i20;TRINITY_DN92444_c5_g1_i23;TRINITY_DN92444_c5_g1_i23;TRINITY_DN92444_c5_g1_i24;TRINITY_DN92444_c5_g1_i24;TRINITY_DN92444_c5_g1_i25;TRINITY_DN92444_c5_g1_i25;TRINITY_DN92444_c5_g1_i25;TRINITY_DN92444_c5_g1_i26;TRINITY_DN92444_c5_g1_i26;TRINITY_DN92444_c5_g1_i26;TRINITY_DN92444_c5_g1_i27;TRINITY_DN92444_c5_g1_i27;TRINITY_DN92444_c5_g1_i29;TRINITY_DN92444_c5_g1_i30;TRINITY_DN92444_c5_g1_i30;TRINITY_DN92444_c5_g1_i30;TRINITY_DN92444_c5_g1_i31;TRINITY_DN92444_c5_g1_i31;TRINITY_DN92444_c5_g1_i32;TRINITY_DN92444_c5_g1_i32	PF00557.21^Peptidase_M24^Metallopeptidase family M24^1-215^E:2e-46`PF16188.2^Peptidase_M24_C^C-terminal region of peptidase_M24^228-291^E:4.7e-19;PF00557.21^Peptidase_M24^Metallopeptidase family M24^1-112^E:1.2e-18;PF00557.21^Peptidase_M24^Metallopeptidase family M24^37-141^E:7.8e-22`PF16188.2^Peptidase_M24_C^C-terminal region of peptidase_M24^154-217^E:2.8e-19;PF16189.2^Creatinase_N_2^Creatinase/Prolidase N-terminal domain^8-122^E:6.2e-27`PF00557.21^Peptidase_M24^Metallopeptidase family M24^124-216^E:1.1e-10;PF00557.21^Peptidase_M24^Metallopeptidase family M24^37-141^E:7.8e-22`PF16188.2^Peptidase_M24_C^C-terminal region of peptidase_M24^154-217^E:2.8e-19;PF00557.21^Peptidase_M24^Metallopeptidase family M24^4-71^E:1.8e-15`PF16188.2^Peptidase_M24_C^C-terminal region of peptidase_M24^84-147^E:1.2e-19;PF00557.21^Peptidase_M24^Metallopeptidase family M24^37-141^E:7.8e-22`PF16188.2^Peptidase_M24_C^C-terminal region of peptidase_M24^154-217^E:2.8e-19;.;PF16189.2^Creatinase_N_2^Creatinase/Prolidase N-terminal domain^10-174^E:3e-50`PF00557.21^Peptidase_M24^Metallopeptidase family M24^176-288^E:3.8e-18;PF00557.21^Peptidase_M24^Metallopeptidase family M24^37-141^E:7.8e-22`PF16188.2^Peptidase_M24_C^C-terminal region of peptidase_M24^154-217^E:2.8e-19;PF00557.21^Peptidase_M24^Metallopeptidase family M24^1-215^E:2e-46`PF16188.2^Peptidase_M24_C^C-terminal region of peptidase_M24^228-291^E:4.7e-19;PF16189.2^Creatinase_N_2^Creatinase/Prolidase N-terminal domain^8-89^E:7.6e-19;PF16189.2^Creatinase_N_2^Creatinase/Prolidase N-terminal domain^10-174^E:2.2e-50`PF00557.21^Peptidase_M24^Metallopeptidase family M24^176-268^E:1.8e-10;PF00557.21^Peptidase_M24^Metallopeptidase family M24^37-141^E:7.8e-22`PF16188.2^Peptidase_M24_C^C-terminal region of peptidase_M24^154-217^E:2.8e-19;PF16189.2^Creatinase_N_2^Creatinase/Prolidase N-terminal domain^2-96^E:4.6e-12`PF00557.21^Peptidase_M24^Metallopeptidase family M24^98-314^E:1.4e-46`PF16188.2^Peptidase_M24_C^C-terminal region of peptidase_M24^327-390^E:7.6e-19;PF00557.21^Peptidase_M24^Metallopeptidase family M24^37-141^E:7.8e-22`PF16188.2^Peptidase_M24_C^C-terminal region of peptidase_M24^154-217^E:2.8e-19;PF16189.2^Creatinase_N_2^Creatinase/Prolidase N-terminal domain^10-140^E:3.6e-42;PF00557.21^Peptidase_M24^Metallopeptidase family M24^1-112^E:1e-18;PF00557.21^Peptidase_M24^Metallopeptidase family M24^37-141^E:7.8e-22`PF16188.2^Peptidase_M24_C^C-terminal region of peptidase_M24^154-217^E:2.8e-19;PF16189.2^Creatinase_N_2^Creatinase/Prolidase N-terminal domain^2-96^E:1e-12`PF00557.21^Peptidase_M24^Metallopeptidase family M24^98-190^E:8.4e-11;.;PF00557.21^Peptidase_M24^Metallopeptidase family M24^1-215^E:2e-46`PF16188.2^Peptidase_M24_C^C-terminal region of peptidase_M24^228-291^E:4.7e-19;PF16189.2^Creatinase_N_2^Creatinase/Prolidase N-terminal domain^10-140^E:3.6e-42;PF16189.2^Creatinase_N_2^Creatinase/Prolidase N-terminal domain^10-174^E:8.6e-50`PF00557.21^Peptidase_M24^Metallopeptidase family M24^176-392^E:2.2e-46`PF16188.2^Peptidase_M24_C^C-terminal region of peptidase_M24^405-468^E:9.9e-19;PF16189.2^Creatinase_N_2^Creatinase/Prolidase N-terminal domain^8-122^E:8.6e-27`PF00557.21^Peptidase_M24^Metallopeptidase family M24^124-236^E:2.4e-18;PF00557.21^Peptidase_M24^Metallopeptidase family M24^37-141^E:7.8e-22`PF16188.2^Peptidase_M24_C^C-terminal region of peptidase_M24^154-217^E:2.8e-19;PF00557.21^Peptidase_M24^Metallopeptidase family M24^37-141^E:7.8e-22`PF16188.2^Peptidase_M24_C^C-terminal region of peptidase_M24^154-217^E:2.8e-19;PF00557.21^Peptidase_M24^Metallopeptidase family M24^1-112^E:1e-18;PF00557.21^Peptidase_M24^Metallopeptidase family M24^37-141^E:7.8e-22`PF16188.2^Peptidase_M24_C^C-terminal region of peptidase_M24^154-217^E:2.8e-19;PF16189.2^Creatinase_N_2^Creatinase/Prolidase N-terminal domain^8-89^E:7.6e-19;PF16189.2^Creatinase_N_2^Creatinase/Prolidase N-terminal domain^2-96^E:1.5e-12`PF00557.21^Peptidase_M24^Metallopeptidase family M24^98-210^E:1.9e-18;PF00557.21^Peptidase_M24^Metallopeptidase family M24^37-141^E:7.8e-22`PF16188.2^Peptidase_M24_C^C-terminal region of peptidase_M24^154-217^E:2.8e-19;PF00557.21^Peptidase_M24^Metallopeptidase family M24^1-215^E:2e-46`PF16188.2^Peptidase_M24_C^C-terminal region of peptidase_M24^228-291^E:4.7e-19;.;PF00557.21^Peptidase_M24^Metallopeptidase family M24^37-141^E:7.8e-22`PF16188.2^Peptidase_M24_C^C-terminal region of peptidase_M24^154-217^E:2.8e-19;PF00557.21^Peptidase_M24^Metallopeptidase family M24^1-112^E:1e-18;PF16189.2^Creatinase_N_2^Creatinase/Prolidase N-terminal domain^8-89^E:7.6e-19;PF00557.21^Peptidase_M24^Metallopeptidase family M24^37-141^E:7.8e-22`PF16188.2^Peptidase_M24_C^C-terminal region of peptidase_M24^154-217^E:2.8e-19;.;PF00557.21^Peptidase_M24^Metallopeptidase family M24^1-112^E:1e-18;PF00557.21^Peptidase_M24^Metallopeptidase family M24^37-141^E:7.8e-22`PF16188.2^Peptidase_M24_C^C-terminal region of peptidase_M24^154-217^E:2.8e-19;PF16189.2^Creatinase_N_2^Creatinase/Prolidase N-terminal domain^2-96^E:1e-12`PF00557.21^Peptidase_M24^Metallopeptidase family M24^98-190^E:8.4e-11;PF16189.2^Creatinase_N_2^Creatinase/Prolidase N-terminal domain^8-122^E:2.6e-26`PF00557.21^Peptidase_M24^Metallopeptidase family M24^124-340^E:1.6e-46`PF16188.2^Peptidase_M24_C^C-terminal region of peptidase_M24^353-416^E:8.4e-19;PF16189.2^Creatinase_N_2^Creatinase/Prolidase N-terminal domain^2-96^E:1.5e-12`PF00557.21^Peptidase_M24^Metallopeptidase family M24^98-210^E:1.9e-18;PF00557.21^Peptidase_M24^Metallopeptidase family M24^37-141^E:7.8e-22`PF16188.2^Peptidase_M24_C^C-terminal region of peptidase_M24^154-217^E:2.8e-19;.;PF16189.2^Creatinase_N_2^Creatinase/Prolidase N-terminal domain^2-96^E:4.6e-12`PF00557.21^Peptidase_M24^Metallopeptidase family M24^98-314^E:1.4e-46`PF16188.2^Peptidase_M24_C^C-terminal region of peptidase_M24^327-390^E:7.6e-19;.;PF00557.21^Peptidase_M24^Metallopeptidase family M24^37-141^E:7.8e-22`PF16188.2^Peptidase_M24_C^C-terminal region of peptidase_M24^154-217^E:2.8e-19;PF16189.2^Creatinase_N_2^Creatinase/Prolidase N-terminal domain^10-140^E:3.6e-42	.;.;.;.;.;.;.;sigP:1^21^0.566^YES;.;.;.;.;.;.;.;.;.;.;.;.;sigP:1^21^0.566^YES;.;.;.;.;.;.;.;.;.;.;.;.;sigP:1^21^0.566^YES;.;.;.;.;sigP:1^21^0.566^YES;.;.;.;.;.;.;sigP:1^21^0.566^YES;.;sigP:1^21^0.566^YES;.;.
TRINITY_DN102407_c0_g3	TRINITY_DN102407_c0_g3_i1	1	1176080088 ; NACHT and WD repeat domain-containing protein 2-like [Orbicella faveolata] ; 48498 ; 349	0.531369	NA	1.4453	0	0	0	0.224453	0.233702	0.450221	0	0.345029	0	0	0	0.494389	0.514763	0.991676	0	0.759976	454	TRINITY_DN102407_c0_g3_i1	gi|1176080088|ref|XP_020610132.1|	1176080088 ; NACHT and WD repeat domain-containing protein 2-like [Orbicella faveolata] ; 48498 ; 349	48498	species=Montastraea faveolata;genus=Montastraea;family=Montastraeidae;suborder=Faviina;order=Scleractinia;subclass=Hexacorallia;class=Anthozoa;phylum=Cnidaria;no rank=Eumetazoa;kingdom=Metazoa;no rank=Opisthokonta;superkingdom=Eukaryota;no rank=cellular organisms;no rank=root	150	90	6.87e-97	150	150	150	454	349	99.1	43	cytosol;cytoplasm;intracellular part;cell part;cellular_component;cell;intracellular;cytoplasmic part;ATP binding;adenyl ribonucleotide binding;adenyl nucleotide binding;purine nucleotide binding;nucleotide binding;small molecule binding;binding;molecular_function;nucleoside phosphate binding;organic cyclic compound binding;heterocyclic compound binding;purine ribonucleotide binding;ribonucleotide binding;carbohydrate derivative binding;purine ribonucleoside triphosphate binding;anion binding;ion binding	GO:0005829;GO:0005737;GO:0044424;GO:0044464;GO:0005575;GO:0005623;GO:0005622;GO:0044444;GO:0005524;GO:0032559;GO:0030554;GO:0017076;GO:0000166;GO:0036094;GO:0005488;GO:0003674;GO:1901265;GO:0097159;GO:1901363;GO:0032555;GO:0032553;GO:0097367;GO:0035639;GO:0043168;GO:0043167	25	TRINITY_DN102407_c0_g3_i1	PF13271.3^DUF4062^Domain of unknown function (DUF4062)^1-90^E:3.3e-08	.
TRINITY_DN164713_c0_g1	TRINITY_DN164713_c0_g1_i1	1	1176055859 ; tetratricopeptide repeat protein 28-like [Orbicella faveolata] ; 48498 ; 960	0.531169	NA	1.4451	0.255168	0.182886	0	0	0.350554	0	0	1.61014	0.273786	0.19623	0	0	0.376131	0	0	1.72761	932	TRINITY_DN164713_c0_g1_i1	gi|1176055859|ref|XP_020619302.1|	1176055859 ; tetratricopeptide repeat protein 28-like [Orbicella faveolata] ; 48498 ; 960	48498	species=Montastraea faveolata;genus=Montastraea;family=Montastraeidae;suborder=Faviina;order=Scleractinia;subclass=Hexacorallia;class=Anthozoa;phylum=Cnidaria;no rank=Eumetazoa;kingdom=Metazoa;no rank=Opisthokonta;superkingdom=Eukaryota;no rank=cellular organisms;no rank=root	296	46.959	5.98e-68	288	291	288	932	960	93.7	30	NA	NA	NA	TRINITY_DN164713_c0_g1_i1	PF12770.4^CHAT^CHAT domain^221-305^E:7.9e-11	.
TRINITY_DN94396_c4_g1	TRINITY_DN94396_c4_g1_i1;TRINITY_DN94396_c4_g1_i2;TRINITY_DN94396_c4_g1_i3;TRINITY_DN94396_c4_g1_i4;TRINITY_DN94396_c4_g1_i5;TRINITY_DN94396_c4_g1_i6;TRINITY_DN94396_c4_g1_i7;TRINITY_DN94396_c4_g1_i8;TRINITY_DN94396_c4_g1_i9;TRINITY_DN94396_c4_g1_i10;TRINITY_DN94396_c4_g1_i11;TRINITY_DN94396_c4_g1_i12;TRINITY_DN94396_c4_g1_i13;TRINITY_DN94396_c4_g1_i14;TRINITY_DN94396_c4_g1_i15;TRINITY_DN94396_c4_g1_i16;TRINITY_DN94396_c4_g1_i17;TRINITY_DN94396_c4_g1_i18;TRINITY_DN94396_c4_g1_i19;TRINITY_DN94396_c4_g1_i20	20	1176094580 ; sorbin and SH3 domain-containing protein 1-like [Orbicella faveolata] ; 48498 ; 730	0.53115	0.0249193	1.44508	194.183	157.831	123.268	153.301	314.33	186.054	151.179	294.77	56.2995	45.7598	35.7391	44.4466	91.1336	53.9426	43.8313	85.4626	3449.11	TRINITY_DN94396_c4_g1_i6	gi|1176094580|ref|XP_020617829.1|	1176094580 ; sorbin and SH3 domain-containing protein 1-like [Orbicella faveolata] ; 48498 ; 730	48498	species=Montastraea faveolata;genus=Montastraea;family=Montastraeidae;suborder=Faviina;order=Scleractinia;subclass=Hexacorallia;class=Anthozoa;phylum=Cnidaria;no rank=Eumetazoa;kingdom=Metazoa;no rank=Opisthokonta;superkingdom=Eukaryota;no rank=cellular organisms;no rank=root	739	70.23	0	728	705	728	4553	730	46.5	99.7	actin cytoskeleton;cytoskeleton;intracellular non-membrane-bounded organelle;intracellular organelle;intracellular;cell part;cellular_component;cell;organelle;intracellular part;non-membrane-bounded organelle;cytoplasm;filamentous actin;actin filament;polymeric cytoskeletal fiber;cytoskeletal part;intracellular organelle part;organelle part;supramolecular fiber;supramolecular polymer;supramolecular complex;protein complex;macromolecular complex;perinuclear region of cytoplasm;cytoplasmic part;zinc ion binding;transition metal ion binding;metal ion binding;cation binding;ion binding;binding;molecular_function;atrial ventricular junction remodeling;heart morphogenesis;animal organ morphogenesis;animal organ development;system development;multicellular organism development;single-multicellular organism process;single-organism process;biological_process;multicellular organismal process;single-organism developmental process;developmental process;anatomical structure development;anatomical structure morphogenesis;heart development;circulatory system development;tissue remodeling;atrioventricular valve formation;heart valve formation;anatomical structure formation involved in morphogenesis;heart valve morphogenesis;heart valve development;atrioventricular valve morphogenesis;atrioventricular valve development;embryonic heart tube morphogenesis;embryonic organ morphogenesis;embryonic organ development;embryo development;embryonic morphogenesis;embryonic heart tube development;epithelium development;tissue development;tube development;epithelial tube morphogenesis;tube morphogenesis;morphogenesis of an epithelium;tissue morphogenesis;heart looping;determination of heart left/right asymmetry;determination of left/right symmetry;determination of bilateral symmetry;specification of symmetry;pattern specification process;pectoral fin development;fin development;appendage development;somitogenesis;chordate embryonic development;embryo development ending in birth or egg hatching;segmentation;regionalization;anterior/posterior pattern specification;somite development;protein binding;cytosol;focal adhesion;cell-substrate adherens junction;cell-substrate junction;cell junction;adherens junction;anchoring junction;nucleus;intracellular membrane-bounded organelle;membrane-bounded organelle;structural constituent of cytoskeleton;structural molecule activity;vinculin binding;cytoskeletal protein binding;actin filament organization;actin cytoskeleton organization;cytoskeleton organization;organelle organization;cellular component organization;cellular component organization or biogenesis;cellular process;actin filament-based process;single-organism cellular process;single-organism organelle organization;supramolecular fiber organization;cell adhesion;biological adhesion;cell-substrate adhesion;muscle contraction;muscle system process;system process;negative regulation of transcription from RNA polymerase II promoter;regulation of transcription from RNA polymerase II promoter;regulation of transcription, DNA-templated;regulation of cellular macromolecule biosynthetic process;cellular macromolecule biosynthetic process;cellular biosynthetic process;biosynthetic process;metabolic process;cellular metabolic process;cellular macromolecule metabolic process;macromolecule metabolic process;organic substance metabolic process;macromolecule biosynthetic process;organic substance biosynthetic process;regulation of macromolecule biosynthetic process;regulation of macromolecule metabolic process;regulation of metabolic process;regulation of biological process;biological regulation;regulation of biosynthetic process;regulation of cellular biosynthetic process;regulation of cellular metabolic process;regulation of cellular process;transcription, DNA-templated;nucleic acid-templated transcription;RNA biosynthetic process;nucleobase-containing compound biosynthetic process;heterocycle biosynthetic process;heterocycle metabolic process;cellular nitrogen compound biosynthetic process;cellular nitrogen compound metabolic process;nitrogen compound metabolic process;organic cyclic compound biosynthetic process;organic cyclic compound metabolic process;nucleobase-containing compound metabolic process;cellular aromatic compound metabolic process;primary metabolic process;aromatic compound biosynthetic process;RNA metabolic process;nucleic acid metabolic process;gene expression;regulation of gene expression;regulation of nucleic acid-templated transcription;regulation of RNA biosynthetic process;regulation of RNA metabolic process;regulation of nucleobase-containing compound metabolic process;regulation of nitrogen compound metabolic process;regulation of primary metabolic process;transcription from RNA polymerase II promoter;negative regulation of transcription, DNA-templated;negative regulation of nucleic acid-templated transcription;negative regulation of RNA biosynthetic process;negative regulation of RNA metabolic process;negative regulation of macromolecule metabolic process;negative regulation of metabolic process;negative regulation of biological process;negative regulation of nucleobase-containing compound metabolic process;negative regulation of cellular metabolic process;negative regulation of cellular process;negative regulation of nitrogen compound metabolic process;negative regulation of macromolecule biosynthetic process;negative regulation of biosynthetic process;negative regulation of cellular biosynthetic process;negative regulation of gene expression;negative regulation of cellular macromolecule biosynthetic process;positive regulation of cytoskeleton organization;positive regulation of organelle organization;positive regulation of cellular component organization;regulation of cellular component organization;positive regulation of cellular process;positive regulation of biological process;regulation of organelle organization;regulation of cytoskeleton organization;positive regulation of MAPK cascade;positive regulation of protein phosphorylation;regulation of protein phosphorylation;protein phosphorylation;cellular protein modification process;cellular protein metabolic process;protein metabolic process;protein modification process;macromolecule modification;phosphorylation;phosphate-containing compound metabolic process;phosphorus metabolic process;regulation of protein modification process;regulation of cellular protein metabolic process;regulation of protein metabolic process;regulation of phosphorylation;regulation of phosphate metabolic process;regulation of phosphorus metabolic process;positive regulation of phosphorylation;positive regulation of phosphate metabolic process;positive regulation of phosphorus metabolic process;positive regulation of cellular metabolic process;positive regulation of metabolic process;positive regulation of protein modification process;positive regulation of cellular protein metabolic process;positive regulation of protein metabolic process;positive regulation of macromolecule metabolic process;positive regulation of intracellular signal transduction;intracellular signal transduction;signal transduction;cellular response to stimulus;response to stimulus;single organism signaling;signaling;cell communication;positive regulation of signal transduction;positive regulation of cell communication;regulation of cell communication;regulation of signal transduction;regulation of response to stimulus;regulation of signaling;positive regulation of signaling;positive regulation of response to stimulus;regulation of intracellular signal transduction;regulation of MAPK cascade;MAPK cascade;signal transduction by protein phosphorylation;single-organism metabolic process;positive regulation of stress fiber assembly;stress fiber assembly;contractile actin filament bundle assembly;actin filament bundle assembly;actin filament bundle organization;cellular component assembly;cellular component biogenesis;actomyosin structure organization;positive regulation of actin filament bundle assembly;regulation of actin filament bundle assembly;regulation of cellular component biogenesis;regulation of supramolecular fiber organization;regulation of actin cytoskeleton organization;regulation of actin filament-based process;positive regulation of supramolecular fiber organization;positive regulation of cellular component biogenesis;regulation of stress fiber assembly;transcription factor binding	GO:0015629;GO:0005856;GO:0043232;GO:0043229;GO:0005622;GO:0044464;GO:0005575;GO:0005623;GO:0043226;GO:0044424;GO:0043228;GO:0005737;GO:0031941;GO:0005884;GO:0099513;GO:0044430;GO:0044446;GO:0044422;GO:0099512;GO:0099081;GO:0099080;GO:0043234;GO:0032991;GO:0048471;GO:0044444;GO:0008270;GO:0046914;GO:0046872;GO:0043169;GO:0043167;GO:0005488;GO:0003674;GO:0003294;GO:0003007;GO:0009887;GO:0048513;GO:0048731;GO:0007275;GO:0044707;GO:0044699;GO:0008150;GO:0032501;GO:0044767;GO:0032502;GO:0048856;GO:0009653;GO:0007507;GO:0072359;GO:0048771;GO:0003190;GO:0003188;GO:0048646;GO:0003179;GO:0003170;GO:0003181;GO:0003171;GO:0003143;GO:0048562;GO:0048568;GO:0009790;GO:0048598;GO:0035050;GO:0060429;GO:0009888;GO:0035295;GO:0060562;GO:0035239;GO:0002009;GO:0048729;GO:0001947;GO:0061371;GO:0007368;GO:0009855;GO:0009799;GO:0007389;GO:0033339;GO:0033333;GO:0048736;GO:0001756;GO:0043009;GO:0009792;GO:0035282;GO:0003002;GO:0009952;GO:0061053;GO:0005515;GO:0005829;GO:0005925;GO:0005924;GO:0030055;GO:0030054;GO:0005912;GO:0070161;GO:0005634;GO:0043231;GO:0043227;GO:0005200;GO:0005198;GO:0017166;GO:0008092;GO:0007015;GO:0030036;GO:0007010;GO:0006996;GO:0016043;GO:0071840;GO:0009987;GO:0030029;GO:0044763;GO:1902589;GO:0097435;GO:0007155;GO:0022610;GO:0031589;GO:0006936;GO:0003012;GO:0003008;GO:0000122;GO:0006357;GO:0006355;GO:2000112;GO:0034645;GO:0044249;GO:0009058;GO:0008152;GO:0044237;GO:0044260;GO:0043170;GO:0071704;GO:0009059;GO:1901576;GO:0010556;GO:0060255;GO:0019222;GO:0050789;GO:0065007;GO:0009889;GO:0031326;GO:0031323;GO:0050794;GO:0006351;GO:0097659;GO:0032774;GO:0034654;GO:0018130;GO:0046483;GO:0044271;GO:0034641;GO:0006807;GO:1901362;GO:1901360;GO:0006139;GO:0006725;GO:0044238;GO:0019438;GO:0016070;GO:0090304;GO:0010467;GO:0010468;GO:1903506;GO:2001141;GO:0051252;GO:0019219;GO:0051171;GO:0080090;GO:0006366;GO:0045892;GO:1903507;GO:1902679;GO:0051253;GO:0010605;GO:0009892;GO:0048519;GO:0045934;GO:0031324;GO:0048523;GO:0051172;GO:0010558;GO:0009890;GO:0031327;GO:0010629;GO:2000113;GO:0051495;GO:0010638;GO:0051130;GO:0051128;GO:0048522;GO:0048518;GO:0033043;GO:0051493;GO:0043410;GO:0001934;GO:0001932;GO:0006468;GO:0006464;GO:0044267;GO:0019538;GO:0036211;GO:0043412;GO:0016310;GO:0006796;GO:0006793;GO:0031399;GO:0032268;GO:0051246;GO:0042325;GO:0019220;GO:0051174;GO:0042327;GO:0045937;GO:0010562;GO:0031325;GO:0009893;GO:0031401;GO:0032270;GO:0051247;GO:0010604;GO:1902533;GO:0035556;GO:0007165;GO:0051716;GO:0050896;GO:0044700;GO:0023052;GO:0007154;GO:0009967;GO:0010647;GO:0010646;GO:0009966;GO:0048583;GO:0023051;GO:0023056;GO:0048584;GO:1902531;GO:0043408;GO:0000165;GO:0023014;GO:0044710;GO:0051496;GO:0043149;GO:0030038;GO:0051017;GO:0061572;GO:0022607;GO:0044085;GO:0031032;GO:0032233;GO:0032231;GO:0044087;GO:1902903;GO:0032956;GO:0032970;GO:1902905;GO:0044089;GO:0051492;GO:0008134	4446	TRINITY_DN94396_c4_g1_i1;TRINITY_DN94396_c4_g1_i2;TRINITY_DN94396_c4_g1_i2;TRINITY_DN94396_c4_g1_i3;TRINITY_DN94396_c4_g1_i4;TRINITY_DN94396_c4_g1_i6;TRINITY_DN94396_c4_g1_i6;TRINITY_DN94396_c4_g1_i8;TRINITY_DN94396_c4_g1_i9;TRINITY_DN94396_c4_g1_i10;TRINITY_DN94396_c4_g1_i10;TRINITY_DN94396_c4_g1_i11;TRINITY_DN94396_c4_g1_i12;TRINITY_DN94396_c4_g1_i13;TRINITY_DN94396_c4_g1_i13;TRINITY_DN94396_c4_g1_i13;TRINITY_DN94396_c4_g1_i14;TRINITY_DN94396_c4_g1_i15;TRINITY_DN94396_c4_g1_i17;TRINITY_DN94396_c4_g1_i19;TRINITY_DN94396_c4_g1_i20	PF00595.21^PDZ^PDZ domain (Also known as DHR or GLGF)^32-102^E:4.8e-08`PF07653.14^SH3_2^Variant SH3 domain^674-725^E:1.1e-10`PF00018.25^SH3_1^SH3 domain^675-720^E:2.7e-12`PF14604.3^SH3_9^Variant SH3 domain^676-724^E:4.1e-13;PF00595.21^PDZ^PDZ domain (Also known as DHR or GLGF)^32-102^E:3e-08`PF02208.13^Sorb^Sorbin homologous domain^342-379^E:0.00021;PF07653.14^SH3_2^Variant SH3 domain^101-152^E:2.9e-11`PF00018.25^SH3_1^SH3 domain^102-147^E:7.6e-13`PF14604.3^SH3_9^Variant SH3 domain^103-151^E:1.1e-13`PF00018.25^SH3_1^SH3 domain^221-265^E:1.5e-10`PF14604.3^SH3_9^Variant SH3 domain^221-269^E:5.1e-09`PF07653.14^SH3_2^Variant SH3 domain^224-270^E:5.9e-08;PF02208.13^Sorb^Sorbin homologous domain^254-291^E:0.00028`PF07653.14^SH3_2^Variant SH3 domain^586-637^E:9.3e-11`PF00018.25^SH3_1^SH3 domain^587-632^E:2.4e-12`PF14604.3^SH3_9^Variant SH3 domain^588-636^E:3.5e-13;PF07653.14^SH3_2^Variant SH3 domain^586-637^E:1.2e-10`PF00018.25^SH3_1^SH3 domain^587-632^E:3e-12`PF14604.3^SH3_9^Variant SH3 domain^588-636^E:4.6e-13`PF14604.3^SH3_9^Variant SH3 domain^706-754^E:2.1e-08`PF00018.25^SH3_1^SH3 domain^706-750^E:6e-10`PF07653.14^SH3_2^Variant SH3 domain^709-755^E:2e-07`PF07653.14^SH3_2^Variant SH3 domain^850-903^E:3.5e-06`PF00018.25^SH3_1^SH3 domain^852-898^E:1.2e-09`PF14604.3^SH3_9^Variant SH3 domain^853-903^E:1.3e-12;PF02208.13^Sorb^Sorbin homologous domain^54-91^E:0.00027`PF07653.14^SH3_2^Variant SH3 domain^386-437^E:8.9e-11`PF00018.25^SH3_1^SH3 domain^387-432^E:2.3e-12`PF14604.3^SH3_9^Variant SH3 domain^388-436^E:3.4e-13`PF14604.3^SH3_9^Variant SH3 domain^506-554^E:1.5e-08`PF00018.25^SH3_1^SH3 domain^506-550^E:4.4e-10`PF07653.14^SH3_2^Variant SH3 domain^509-555^E:1.5e-07`PF07653.14^SH3_2^Variant SH3 domain^650-703^E:2.6e-06`PF00018.25^SH3_1^SH3 domain^652-698^E:8.8e-10`PF14604.3^SH3_9^Variant SH3 domain^653-703^E:9.7e-13;PF00595.21^PDZ^PDZ domain (Also known as DHR or GLGF)^32-102^E:9.3e-09;PF07653.14^SH3_2^Variant SH3 domain^586-637^E:1e-10`PF00018.25^SH3_1^SH3 domain^587-632^E:2.6e-12`PF14604.3^SH3_9^Variant SH3 domain^588-636^E:3.8e-13`PF00018.25^SH3_1^SH3 domain^706-750^E:5e-10`PF14604.3^SH3_9^Variant SH3 domain^706-754^E:1.8e-08`PF07653.14^SH3_2^Variant SH3 domain^709-755^E:1.6e-07;PF00595.21^PDZ^PDZ domain (Also known as DHR or GLGF)^32-102^E:6e-08`PF07653.14^SH3_2^Variant SH3 domain^660-711^E:1.3e-10`PF00018.25^SH3_1^SH3 domain^661-706^E:3.3e-12`PF14604.3^SH3_9^Variant SH3 domain^662-710^E:5e-13`PF14604.3^SH3_9^Variant SH3 domain^780-828^E:2.3e-08`PF00018.25^SH3_1^SH3 domain^780-824^E:6.5e-10`PF07653.14^SH3_2^Variant SH3 domain^783-829^E:2.2e-07`PF07653.14^SH3_2^Variant SH3 domain^924-977^E:3.8e-06`PF00018.25^SH3_1^SH3 domain^926-972^E:1.3e-09`PF14604.3^SH3_9^Variant SH3 domain^927-977^E:1.4e-12;PF02208.13^Sorb^Sorbin homologous domain^254-291^E:0.00017;PF07653.14^SH3_2^Variant SH3 domain^101-152^E:2.9e-11`PF00018.25^SH3_1^SH3 domain^102-147^E:7.6e-13`PF14604.3^SH3_9^Variant SH3 domain^103-151^E:1.1e-13`PF00018.25^SH3_1^SH3 domain^221-265^E:1.5e-10`PF14604.3^SH3_9^Variant SH3 domain^221-269^E:5.1e-09`PF07653.14^SH3_2^Variant SH3 domain^224-270^E:5.9e-08;PF00595.21^PDZ^PDZ domain (Also known as DHR or GLGF)^32-102^E:6.2e-08`PF07653.14^SH3_2^Variant SH3 domain^674-725^E:1.4e-10`PF00018.25^SH3_1^SH3 domain^675-720^E:3.4e-12`PF14604.3^SH3_9^Variant SH3 domain^676-724^E:5.1e-13`PF14604.3^SH3_9^Variant SH3 domain^794-842^E:2.3e-08`PF00018.25^SH3_1^SH3 domain^794-838^E:6.7e-10`PF07653.14^SH3_2^Variant SH3 domain^797-843^E:2.2e-07`PF07653.14^SH3_2^Variant SH3 domain^938-991^E:3.9e-06`PF00018.25^SH3_1^SH3 domain^940-986^E:1.3e-09`PF14604.3^SH3_9^Variant SH3 domain^941-991^E:1.5e-12;PF00595.21^PDZ^PDZ domain (Also known as DHR or GLGF)^32-102^E:4.8e-08`PF07653.14^SH3_2^Variant SH3 domain^671-722^E:1.1e-10`PF00018.25^SH3_1^SH3 domain^672-717^E:2.7e-12`PF14604.3^SH3_9^Variant SH3 domain^673-721^E:4.1e-13;PF02208.13^Sorb^Sorbin homologous domain^54-91^E:8.6e-05;PF00595.21^PDZ^PDZ domain (Also known as DHR or GLGF)^32-102^E:9.3e-09;PF07653.14^SH3_2^Variant SH3 domain^101-152^E:1.8e-11`PF00018.25^SH3_1^SH3 domain^102-147^E:4.9e-13`PF14604.3^SH3_9^Variant SH3 domain^103-151^E:7.1e-14;PF00595.21^PDZ^PDZ domain (Also known as DHR or GLGF)^32-102^E:4.7e-08`PF07653.14^SH3_2^Variant SH3 domain^660-711^E:1.1e-10`PF00018.25^SH3_1^SH3 domain^661-706^E:2.7e-12`PF14604.3^SH3_9^Variant SH3 domain^662-710^E:4e-13;PF00595.21^PDZ^PDZ domain (Also known as DHR or GLGF)^32-102^E:5.1e-08`PF07653.14^SH3_2^Variant SH3 domain^660-711^E:1.1e-10`PF00018.25^SH3_1^SH3 domain^661-706^E:2.8e-12`PF14604.3^SH3_9^Variant SH3 domain^662-710^E:4.3e-13`PF00018.25^SH3_1^SH3 domain^780-824^E:5.6e-10`PF14604.3^SH3_9^Variant SH3 domain^780-828^E:2e-08`PF07653.14^SH3_2^Variant SH3 domain^783-829^E:1.8e-07;PF00595.21^PDZ^PDZ domain (Also known as DHR or GLGF)^32-102^E:6.1e-08`PF07653.14^SH3_2^Variant SH3 domain^671-722^E:1.3e-10`PF00018.25^SH3_1^SH3 domain^672-717^E:3.4e-12`PF14604.3^SH3_9^Variant SH3 domain^673-721^E:5.1e-13`PF14604.3^SH3_9^Variant SH3 domain^791-839^E:2.3e-08`PF00018.25^SH3_1^SH3 domain^791-835^E:6.6e-10`PF07653.14^SH3_2^Variant SH3 domain^794-840^E:2.2e-07`PF07653.14^SH3_2^Variant SH3 domain^935-988^E:3.9e-06`PF00018.25^SH3_1^SH3 domain^937-983^E:1.3e-09`PF14604.3^SH3_9^Variant SH3 domain^938-988^E:1.5e-12;PF00595.21^PDZ^PDZ domain (Also known as DHR or GLGF)^32-102^E:5.2e-08`PF07653.14^SH3_2^Variant SH3 domain^674-725^E:1.2e-10`PF00018.25^SH3_1^SH3 domain^675-720^E:2.9e-12`PF14604.3^SH3_9^Variant SH3 domain^676-724^E:4.4e-13`PF00018.25^SH3_1^SH3 domain^794-838^E:5.7e-10`PF14604.3^SH3_9^Variant SH3 domain^794-842^E:2e-08`PF07653.14^SH3_2^Variant SH3 domain^797-843^E:1.9e-07;PF00595.21^PDZ^PDZ domain (Also known as DHR or GLGF)^32-102^E:9.3e-09	.;.;.;.;.;.;.;.;.;.;.;.;.;.;.;.;.;.;.;.;.
TRINITY_DN83399_c0_g2	TRINITY_DN83399_c0_g2_i1	1	1005461986 ; PREDICTED: uncharacterized protein LOC107346739 [Acropora digitifera] ; 70779 ; 336	0.530965	NA	1.4449	0	0.548658	0.57334	0	0.584256	0.450221	0.893889	0.345029	0	1.74177	1.82013	0	1.85478	1.42927	2.83774	1.09533	315	TRINITY_DN83399_c0_g2_i1	gi|1005461986|ref|XP_015768046.1|	1005461986 ; PREDICTED: uncharacterized protein LOC107346739 [Acropora digitifera] ; 70779 ; 336	70779	species=Acropora digitifera;genus=Acropora;family=Acroporidae;suborder=Astrocoeniina;order=Scleractinia;subclass=Hexacorallia;class=Anthozoa;phylum=Cnidaria;no rank=Eumetazoa;kingdom=Metazoa;no rank=Opisthokonta;superkingdom=Eukaryota;no rank=cellular organisms;no rank=root	65	40	1.61e-07	65	65	65	315	336	61.9	19.3	NA	NA	NA	NA	NA	NA
TRINITY_DN103159_c1_g1	TRINITY_DN103159_c1_g1_i1;TRINITY_DN103159_c1_g1_i2;TRINITY_DN103159_c1_g1_i3;TRINITY_DN103159_c1_g1_i4;TRINITY_DN103159_c1_g1_i5;TRINITY_DN103159_c1_g1_i6;TRINITY_DN103159_c1_g1_i7;TRINITY_DN103159_c1_g1_i8;TRINITY_DN103159_c1_g1_i9;TRINITY_DN103159_c1_g1_i10;TRINITY_DN103159_c1_g1_i11;TRINITY_DN103159_c1_g1_i12;TRINITY_DN103159_c1_g1_i13;TRINITY_DN103159_c1_g1_i14;TRINITY_DN103159_c1_g1_i15	15	1191034624 ; DNA-directed RNA polymerase III subunit RPC2-like [Exaiptasia pallida] ; 1720309 ; 1132	0.530887	0.0466848	1.44482	60.2197	56.6947	82.7521	49.6041	93.0136	76.7627	87.7129	103.164	17.6113	16.5804	24.2009	14.5067	27.2019	22.4493	25.6517	30.1703	3419.38	TRINITY_DN103159_c1_g1_i8	gi|1191034624|ref|XP_020894448.1|	1191034624 ; DNA-directed RNA polymerase III subunit RPC2-like [Exaiptasia pallida] ; 1720309 ; 1132	1720309	species=Exaiptasia pallida;genus=Exaiptasia;family=Aiptasiidae;order=Actiniaria;subclass=Hexacorallia;class=Anthozoa;phylum=Cnidaria;no rank=Eumetazoa;kingdom=Metazoa;no rank=Opisthokonta;superkingdom=Eukaryota;no rank=cellular organisms;no rank=root	658	86.474	0	657	658	657	6560	1132	30.1	58	cytosol;cytoplasm;intracellular part;cell part;cellular_component;cell;intracellular;cytoplasmic part;DNA-directed RNA polymerase III complex;nucleoplasm part;nucleoplasm;nuclear lumen;intracellular organelle lumen;organelle lumen;organelle part;organelle;membrane-enclosed lumen;intracellular organelle;nuclear part;intracellular organelle part;nucleus;intracellular membrane-bounded organelle;membrane-bounded organelle;nuclear DNA-directed RNA polymerase complex;DNA-directed RNA polymerase complex;RNA polymerase complex;transferase complex, transferring phosphorus-containing groups;transferase complex;catalytic complex;macromolecular complex;DNA binding;nucleic acid binding;heterocyclic compound binding;binding;molecular_function;organic cyclic compound binding;DNA-directed 5'-3' RNA polymerase activity;5'-3' RNA polymerase activity;RNA polymerase activity;nucleotidyltransferase activity;transferase activity, transferring phosphorus-containing groups;transferase activity;catalytic activity;metal ion binding;cation binding;ion binding;ribonucleoside binding;nucleoside binding;small molecule binding;carbohydrate derivative binding;defense response to virus;defense response to other organism;response to other organism;multi-organism process;biological_process;response to external biotic stimulus;response to biotic stimulus;response to stimulus;response to external stimulus;defense response;response to stress;response to virus;viral process;multi-organism cellular process;cellular process;symbiosis, encompassing mutualism through parasitism;interspecies interaction between organisms;immune effector process;immune system process;gene expression;macromolecule metabolic process;organic substance metabolic process;metabolic process;innate immune response;immune response;positive regulation of innate immune response;regulation of innate immune response;regulation of defense response;regulation of response to stress;regulation of response to stimulus;regulation of biological process;biological regulation;regulation of immune response;regulation of immune system process;positive regulation of immune response;positive regulation of response to stimulus;positive regulation of biological process;positive regulation of immune system process;positive regulation of defense response;positive regulation of interferon-beta production;regulation of interferon-beta production;regulation of type I interferon production;regulation of cytokine production;regulation of multicellular organismal process;multicellular organismal process;cytokine production;single-multicellular organism process;single-organism process;type I interferon production;interferon-beta production;positive regulation of type I interferon production;positive regulation of cytokine production;positive regulation of multicellular organismal process;termination of RNA polymerase III transcription;transcription from RNA polymerase III promoter;transcription, DNA-templated;nucleic acid-templated transcription;RNA biosynthetic process;nucleobase-containing compound biosynthetic process;heterocycle biosynthetic process;heterocycle metabolic process;cellular metabolic process;cellular biosynthetic process;biosynthetic process;cellular nitrogen compound biosynthetic process;cellular nitrogen compound metabolic process;nitrogen compound metabolic process;organic cyclic compound biosynthetic process;organic cyclic compound metabolic process;organic substance biosynthetic process;nucleobase-containing compound metabolic process;cellular aromatic compound metabolic process;primary metabolic process;aromatic compound biosynthetic process;RNA metabolic process;nucleic acid metabolic process;cellular macromolecule metabolic process;macromolecule biosynthetic process;cellular macromolecule biosynthetic process;DNA-templated transcription, termination;transcription elongation from RNA polymerase III promoter;DNA-templated transcription, elongation	GO:0005829;GO:0005737;GO:0044424;GO:0044464;GO:0005575;GO:0005623;GO:0005622;GO:0044444;GO:0005666;GO:0044451;GO:0005654;GO:0031981;GO:0070013;GO:0043233;GO:0044422;GO:0043226;GO:0031974;GO:0043229;GO:0044428;GO:0044446;GO:0005634;GO:0043231;GO:0043227;GO:0055029;GO:0000428;GO:0030880;GO:0061695;GO:1990234;GO:1902494;GO:0032991;GO:0003677;GO:0003676;GO:1901363;GO:0005488;GO:0003674;GO:0097159;GO:0003899;GO:0034062;GO:0097747;GO:0016779;GO:0016772;GO:0016740;GO:0003824;GO:0046872;GO:0043169;GO:0043167;GO:0032549;GO:0001882;GO:0036094;GO:0097367;GO:0051607;GO:0098542;GO:0051707;GO:0051704;GO:0008150;GO:0043207;GO:0009607;GO:0050896;GO:0009605;GO:0006952;GO:0006950;GO:0009615;GO:0016032;GO:0044764;GO:0009987;GO:0044403;GO:0044419;GO:0002252;GO:0002376;GO:0010467;GO:0043170;GO:0071704;GO:0008152;GO:0045087;GO:0006955;GO:0045089;GO:0045088;GO:0031347;GO:0080134;GO:0048583;GO:0050789;GO:0065007;GO:0050776;GO:0002682;GO:0050778;GO:0048584;GO:0048518;GO:0002684;GO:0031349;GO:0032728;GO:0032648;GO:0032479;GO:0001817;GO:0051239;GO:0032501;GO:0001816;GO:0044707;GO:0044699;GO:0032606;GO:0032608;GO:0032481;GO:0001819;GO:0051240;GO:0006386;GO:0006383;GO:0006351;GO:0097659;GO:0032774;GO:0034654;GO:0018130;GO:0046483;GO:0044237;GO:0044249;GO:0009058;GO:0044271;GO:0034641;GO:0006807;GO:1901362;GO:1901360;GO:1901576;GO:0006139;GO:0006725;GO:0044238;GO:0019438;GO:0016070;GO:0090304;GO:0044260;GO:0009059;GO:0034645;GO:0006353;GO:0006385;GO:0006354	4535	TRINITY_DN103159_c1_g1_i1;TRINITY_DN103159_c1_g1_i2;TRINITY_DN103159_c1_g1_i2;TRINITY_DN103159_c1_g1_i3;TRINITY_DN103159_c1_g1_i4;TRINITY_DN103159_c1_g1_i5;TRINITY_DN103159_c1_g1_i6;TRINITY_DN103159_c1_g1_i8;TRINITY_DN103159_c1_g1_i8;TRINITY_DN103159_c1_g1_i8;TRINITY_DN103159_c1_g1_i10;TRINITY_DN103159_c1_g1_i13;TRINITY_DN103159_c1_g1_i14;TRINITY_DN103159_c1_g1_i15;TRINITY_DN103159_c1_g1_i15	PF00562.25^RNA_pol_Rpb2_6^RNA polymerase Rpb2, domain 6^24-147^E:1.7e-51`PF04560.17^RNA_pol_Rpb2_7^RNA polymerase Rpb2, domain 7^149-234^E:2.6e-35;PF04565.13^RNA_pol_Rpb2_3^RNA polymerase Rpb2, domain 3^33-97^E:3.5e-21`PF04566.10^RNA_pol_Rpb2_4^RNA polymerase Rpb2, domain 4^134-195^E:4.9e-27`PF04567.14^RNA_pol_Rpb2_5^RNA polymerase Rpb2, domain 5^216-256^E:4.9e-13`PF00562.25^RNA_pol_Rpb2_6^RNA polymerase Rpb2, domain 6^263-639^E:1.3e-125`PF04560.17^RNA_pol_Rpb2_7^RNA polymerase Rpb2, domain 7^641-726^E:1.7e-34;PF04561.11^RNA_pol_Rpb2_2^RNA polymerase Rpb2, domain 2^3-148^E:1.2e-17;PF04561.11^RNA_pol_Rpb2_2^RNA polymerase Rpb2, domain 2^9-103^E:7.3e-12`PF04565.13^RNA_pol_Rpb2_3^RNA polymerase Rpb2, domain 3^178-242^E:4.4e-21`PF04566.10^RNA_pol_Rpb2_4^RNA polymerase Rpb2, domain 4^279-340^E:6.2e-27`PF04567.14^RNA_pol_Rpb2_5^RNA polymerase Rpb2, domain 5^361-401^E:6e-13`PF00562.25^RNA_pol_Rpb2_6^RNA polymerase Rpb2, domain 6^408-784^E:2e-125`PF04560.17^RNA_pol_Rpb2_7^RNA polymerase Rpb2, domain 7^786-871^E:2.2e-34;PF04565.13^RNA_pol_Rpb2_3^RNA polymerase Rpb2, domain 3^102-166^E:3.9e-21`PF04566.10^RNA_pol_Rpb2_4^RNA polymerase Rpb2, domain 4^203-264^E:5.5e-27`PF04567.14^RNA_pol_Rpb2_5^RNA polymerase Rpb2, domain 5^285-325^E:5.4e-13`PF00562.25^RNA_pol_Rpb2_6^RNA polymerase Rpb2, domain 6^332-708^E:1.6e-125`PF04560.17^RNA_pol_Rpb2_7^RNA polymerase Rpb2, domain 7^710-795^E:1.9e-34;PF00562.25^RNA_pol_Rpb2_6^RNA polymerase Rpb2, domain 6^27-265^E:3.1e-84`PF04560.17^RNA_pol_Rpb2_7^RNA polymerase Rpb2, domain 7^267-352^E:5.6e-35;PF00562.25^RNA_pol_Rpb2_6^RNA polymerase Rpb2, domain 6^2-55^E:2.4e-18;PF04565.13^RNA_pol_Rpb2_3^RNA polymerase Rpb2, domain 3^33-97^E:3.1e-21`PF04566.10^RNA_pol_Rpb2_4^RNA polymerase Rpb2, domain 4^134-195^E:4.3e-27`PF04567.14^RNA_pol_Rpb2_5^RNA polymerase Rpb2, domain 5^216-256^E:4.3e-13`PF00562.25^RNA_pol_Rpb2_6^RNA polymerase Rpb2, domain 6^263-639^E:1e-125`PF04560.17^RNA_pol_Rpb2_7^RNA polymerase Rpb2, domain 7^641-658^E:9.6e-07;PF04563.12^RNA_pol_Rpb2_1^RNA polymerase beta subunit^38-317^E:1.4e-48`PF04561.11^RNA_pol_Rpb2_2^RNA polymerase Rpb2, domain 2^186-312^E:2.5e-17;PF04560.17^RNA_pol_Rpb2_7^RNA polymerase Rpb2, domain 7^60-125^E:1.7e-10;PF00562.25^RNA_pol_Rpb2_6^RNA polymerase Rpb2, domain 6^1-126^E:3e-54`PF04560.17^RNA_pol_Rpb2_7^RNA polymerase Rpb2, domain 7^128-213^E:2.1e-35;PF04560.17^RNA_pol_Rpb2_7^RNA polymerase Rpb2, domain 7^34-119^E:4.9e-36;PF04565.13^RNA_pol_Rpb2_3^RNA polymerase Rpb2, domain 3^33-97^E:3.5e-21`PF04566.10^RNA_pol_Rpb2_4^RNA polymerase Rpb2, domain 4^134-195^E:4.9e-27`PF04567.14^RNA_pol_Rpb2_5^RNA polymerase Rpb2, domain 5^216-256^E:4.9e-13`PF00562.25^RNA_pol_Rpb2_6^RNA polymerase Rpb2, domain 6^263-639^E:1.3e-125`PF04560.17^RNA_pol_Rpb2_7^RNA polymerase Rpb2, domain 7^641-726^E:1.7e-34;PF04565.13^RNA_pol_Rpb2_3^RNA polymerase Rpb2, domain 3^33-97^E:3.5e-21`PF04566.10^RNA_pol_Rpb2_4^RNA polymerase Rpb2, domain 4^134-195^E:4.9e-27`PF04567.14^RNA_pol_Rpb2_5^RNA polymerase Rpb2, domain 5^216-256^E:4.9e-13`PF00562.25^RNA_pol_Rpb2_6^RNA polymerase Rpb2, domain 6^263-639^E:1.3e-125`PF04560.17^RNA_pol_Rpb2_7^RNA polymerase Rpb2, domain 7^641-726^E:1.7e-34;PF04563.12^RNA_pol_Rpb2_1^RNA polymerase beta subunit^38-317^E:1.4e-48`PF04561.11^RNA_pol_Rpb2_2^RNA polymerase Rpb2, domain 2^186-312^E:2.5e-17	.;.;.;.;.;.;.;.;.;.;.;.;.;.;.
TRINITY_DN100157_c0_g3	TRINITY_DN100157_c0_g3_i1;TRINITY_DN100157_c0_g3_i2;TRINITY_DN100157_c0_g3_i3;TRINITY_DN100157_c0_g3_i4	4	1176119079 ; serine/threonine kinase-like domain-containing protein STKLD1 [Orbicella faveolata] ; 48498 ; 629	0.530802	0.14266	1.44473	11.9929	17.1913	12.0401	7.63139	25.2399	19.247	12.6262	15.1813	10.9149	15.6461	10.9579	6.94546	22.9712	17.517	11.4913	13.8167	1098.76	TRINITY_DN100157_c0_g3_i4	gi|1176119079|ref|XP_020630775.1|	1176119079 ; serine/threonine kinase-like domain-containing protein STKLD1 [Orbicella faveolata] ; 48498 ; 629	48498	species=Montastraea faveolata;genus=Montastraea;family=Montastraeidae;suborder=Faviina;order=Scleractinia;subclass=Hexacorallia;class=Anthozoa;phylum=Cnidaria;no rank=Eumetazoa;kingdom=Metazoa;no rank=Opisthokonta;superkingdom=Eukaryota;no rank=cellular organisms;no rank=root	325	76.923	1.55e-172	289	322	289	1031	629	93.7	45.9	cytosol;cytoplasm;intracellular part;cell part;cellular_component;cell;intracellular;cytoplasmic part;mitotic spindle pole body;spindle pole body;microtubule organizing center;cytoskeletal part;cytoskeleton;intracellular non-membrane-bounded organelle;intracellular organelle;organelle;non-membrane-bounded organelle;intracellular organelle part;organelle part;microtubule cytoskeleton;new mitotic spindle pole body;nuclear envelope;endomembrane system;nuclear part;nucleus;intracellular membrane-bounded organelle;membrane-bounded organelle;organelle envelope;envelope;ATP binding;adenyl ribonucleotide binding;adenyl nucleotide binding;purine nucleotide binding;nucleotide binding;small molecule binding;binding;molecular_function;nucleoside phosphate binding;organic cyclic compound binding;heterocyclic compound binding;purine ribonucleotide binding;ribonucleotide binding;carbohydrate derivative binding;purine ribonucleoside triphosphate binding;anion binding;ion binding;protein serine/threonine kinase activity;protein kinase activity;phosphotransferase activity, alcohol group as acceptor;transferase activity, transferring phosphorus-containing groups;transferase activity;catalytic activity;kinase activity;mitotic spindle assembly;mitotic nuclear division;mitotic cell cycle process;mitotic cell cycle;cell cycle;single-organism cellular process;cellular process;biological_process;single-organism process;cell cycle process;nuclear division;organelle fission;organelle organization;cellular component organization;cellular component organization or biogenesis;spindle assembly;spindle organization;microtubule cytoskeleton organization;microtubule-based process;cytoskeleton organization;organelle assembly;cellular component assembly;cellular component biogenesis;mitotic spindle organization;microtubule cytoskeleton organization involved in mitosis;negative regulation of septation initiation signaling;septation initiation signaling;Ras protein signal transduction;small GTPase mediated signal transduction;intracellular signal transduction;signal transduction;cellular response to stimulus;response to stimulus;single organism signaling;signaling;cell communication;regulation of cellular process;regulation of biological process;biological regulation;regulation of exit from mitosis;exit from mitosis;mitotic cell cycle phase transition;cell cycle phase transition;regulation of mitotic nuclear division;regulation of nuclear division;regulation of organelle organization;regulation of cellular component organization;regulation of mitotic cell cycle;regulation of cell cycle;regulation of cell cycle process;regulation of mitotic cell cycle phase transition;regulation of cell cycle phase transition;positive regulation of cell septum assembly;positive regulation of cytokinesis;regulation of cytokinesis;regulation of cell division;cell division;cytokinesis;positive regulation of cell cycle process;positive regulation of cell cycle;positive regulation of cellular process;positive regulation of biological process;positive regulation of cell division;positive regulation of cellular component biogenesis;regulation of cellular component biogenesis;positive regulation of cellular component organization;regulation of cell septum assembly;regulation of cytokinetic process;cytokinetic process;cell septum assembly;positive regulation of mitotic cytokinetic process;mitotic cytokinetic process;cytoskeleton-dependent cytokinesis;mitotic cytokinesis;positive regulation of mitotic cytokinesis;regulation of mitotic cytokinesis;positive regulation of mitotic cell cycle;regulation of mitotic cytokinetic process;regulation of actomyosin contractile ring contraction;actomyosin contractile ring contraction;contractile ring contraction;negative regulation of Ras protein signal transduction;regulation of Ras protein signal transduction;regulation of small GTPase mediated signal transduction;regulation of intracellular signal transduction;regulation of signal transduction;regulation of response to stimulus;regulation of cell communication;regulation of signaling;negative regulation of small GTPase mediated signal transduction;negative regulation of intracellular signal transduction;negative regulation of signal transduction;negative regulation of cell communication;negative regulation of cellular process;negative regulation of biological process;negative regulation of signaling;negative regulation of response to stimulus;regulation of septation initiation signaling;negative regulation of barrier septum assembly;barrier septum assembly;negative regulation of mitotic cytokinetic process;negative regulation of mitotic cytokinesis;negative regulation of cytokinesis;negative regulation of cell division;negative regulation of cell cycle process;negative regulation of cell cycle;negative regulation of mitotic cell cycle;negative regulation of cell septum assembly;negative regulation of cellular component organization;regulation of barrier septum assembly;positive regulation of G2/M transition of mitotic cell cycle;G2/M transition of mitotic cell cycle;cell cycle G2/M phase transition;regulation of G2/M transition of mitotic cell cycle;regulation of cell cycle G2/M phase transition;positive regulation of mitotic cell cycle phase transition;positive regulation of cell cycle phase transition;positive regulation of cell cycle G2/M phase transition;positive regulation of mitotic chromosome condensation;positive regulation of chromosome segregation;chromosome segregation;regulation of chromosome segregation;positive regulation of chromosome condensation;chromosome condensation;DNA packaging;DNA conformation change;chromosome organization;regulation of chromosome condensation;regulation of chromosome organization;positive regulation of chromosome organization;positive regulation of organelle organization;positive regulation of mitotic nuclear division;positive regulation of nuclear division;regulation of mitotic chromosome condensation;mitotic chromosome condensation;mitotic sister chromatid segregation;sister chromatid segregation;single-organism organelle organization;nuclear chromosome segregation;regulation of mitotic sister chromatid segregation;regulation of sister chromatid segregation;protein phosphorylation;cellular protein modification process;cellular protein metabolic process;protein metabolic process;macromolecule metabolic process;organic substance metabolic process;metabolic process;primary metabolic process;cellular macromolecule metabolic process;cellular metabolic process;protein modification process;macromolecule modification;phosphorylation;phosphate-containing compound metabolic process;phosphorus metabolic process;cilium;cell projection;manganese ion binding;transition metal ion binding;metal ion binding;cation binding;activation of protein kinase activity;positive regulation of protein kinase activity;positive regulation of protein phosphorylation;regulation of protein phosphorylation;regulation of protein modification process;regulation of cellular protein metabolic process;regulation of protein metabolic process;regulation of primary metabolic process;regulation of metabolic process;regulation of macromolecule metabolic process;regulation of cellular metabolic process;regulation of phosphorylation;regulation of phosphate metabolic process;regulation of phosphorus metabolic process;positive regulation of phosphorylation;positive regulation of phosphate metabolic process;positive regulation of phosphorus metabolic process;positive regulation of cellular metabolic process;positive regulation of metabolic process;positive regulation of protein modification process;positive regulation of cellular protein metabolic process;positive regulation of protein metabolic process;positive regulation of macromolecule metabolic process;regulation of protein kinase activity;regulation of kinase activity;regulation of transferase activity;regulation of catalytic activity;regulation of molecular function;positive regulation of kinase activity;positive regulation of transferase activity;positive regulation of catalytic activity;positive regulation of molecular function;cellular response to DNA damage stimulus;cellular response to stress;response to stress;positive regulation of transcription, DNA-templated;transcription, DNA-templated;nucleic acid-templated transcription;RNA biosynthetic process;nucleobase-containing compound biosynthetic process;heterocycle biosynthetic process;heterocycle metabolic process;cellular biosynthetic process;biosynthetic process;cellular nitrogen compound biosynthetic process;cellular nitrogen compound metabolic process;nitrogen compound metabolic process;organic cyclic compound biosynthetic process;organic cyclic compound metabolic process;organic substance biosynthetic process;nucleobase-containing compound metabolic process;cellular aromatic compound metabolic process;aromatic compound biosynthetic process;RNA metabolic process;nucleic acid metabolic process;macromolecule biosynthetic process;cellular macromolecule biosynthetic process;gene expression;positive regulation of nucleic acid-templated transcription;regulation of nucleic acid-templated transcription;regulation of RNA biosynthetic process;regulation of cellular biosynthetic process;regulation of biosynthetic process;regulation of macromolecule biosynthetic process;regulation of RNA metabolic process;regulation of nucleobase-containing compound metabolic process;regulation of nitrogen compound metabolic process;positive regulation of RNA biosynthetic process;positive regulation of cellular biosynthetic process;positive regulation of biosynthetic process;positive regulation of RNA metabolic process;positive regulation of nucleobase-containing compound metabolic process;positive regulation of nitrogen compound metabolic process;positive regulation of macromolecule biosynthetic process;regulation of transcription, DNA-templated;regulation of cellular macromolecule biosynthetic process;regulation of gene expression;positive regulation of gene expression;regulation of apoptotic process;regulation of programmed cell death;regulation of cell death;cell death;programmed cell death;apoptotic process;regulation of cellular senescence;cellular senescence;cell aging;aging;single-organism developmental process;developmental process;cellular developmental process;regulation of cell aging;regulation of developmental process;regulation of cellular response to stress;regulation of response to stress;regulation of replicative cell aging;replicative cell aging;regulation of response to DNA damage stimulus;signal transduction by protein phosphorylation;single-organism metabolic process;stress-activated protein kinase signaling cascade	GO:0005829;GO:0005737;GO:0044424;GO:0044464;GO:0005575;GO:0005623;GO:0005622;GO:0044444;GO:0044732;GO:0005816;GO:0005815;GO:0044430;GO:0005856;GO:0043232;GO:0043229;GO:0043226;GO:0043228;GO:0044446;GO:0044422;GO:0015630;GO:0071958;GO:0005635;GO:0012505;GO:0044428;GO:0005634;GO:0043231;GO:0043227;GO:0031967;GO:0031975;GO:0005524;GO:0032559;GO:0030554;GO:0017076;GO:0000166;GO:0036094;GO:0005488;GO:0003674;GO:1901265;GO:0097159;GO:1901363;GO:0032555;GO:0032553;GO:0097367;GO:0035639;GO:0043168;GO:0043167;GO:0004674;GO:0004672;GO:0016773;GO:0016772;GO:0016740;GO:0003824;GO:0016301;GO:0090307;GO:0007067;GO:1903047;GO:0000278;GO:0007049;GO:0044763;GO:0009987;GO:0008150;GO:0044699;GO:0022402;GO:0000280;GO:0048285;GO:0006996;GO:0016043;GO:0071840;GO:0051225;GO:0007051;GO:0000226;GO:0007017;GO:0007010;GO:0070925;GO:0022607;GO:0044085;GO:0007052;GO:1902850;GO:0031030;GO:0031028;GO:0007265;GO:0007264;GO:0035556;GO:0007165;GO:0051716;GO:0050896;GO:0044700;GO:0023052;GO:0007154;GO:0050794;GO:0050789;GO:0065007;GO:0007096;GO:0010458;GO:0044772;GO:0044770;GO:0007088;GO:0051783;GO:0033043;GO:0051128;GO:0007346;GO:0051726;GO:0010564;GO:1901990;GO:1901987;GO:1901893;GO:0032467;GO:0032465;GO:0051302;GO:0051301;GO:0000910;GO:0090068;GO:0045787;GO:0048522;GO:0048518;GO:0051781;GO:0044089;GO:0044087;GO:0051130;GO:1901891;GO:0032954;GO:0032506;GO:0090529;GO:1903438;GO:1902410;GO:0061640;GO:0000281;GO:1903490;GO:1902412;GO:0045931;GO:1903436;GO:0031991;GO:0000916;GO:0036213;GO:0046580;GO:0046578;GO:0051056;GO:1902531;GO:0009966;GO:0048583;GO:0010646;GO:0023051;GO:0051058;GO:1902532;GO:0009968;GO:0010648;GO:0048523;GO:0048519;GO:0023057;GO:0048585;GO:0031029;GO:0010974;GO:0000917;GO:1903437;GO:1902413;GO:0032466;GO:0051782;GO:0010948;GO:0045786;GO:0045930;GO:1901892;GO:0051129;GO:0032955;GO:0010971;GO:0000086;GO:0044839;GO:0010389;GO:1902749;GO:1901992;GO:1901989;GO:1902751;GO:1903380;GO:0051984;GO:0007059;GO:0051983;GO:1905821;GO:0030261;GO:0006323;GO:0071103;GO:0051276;GO:0060623;GO:0033044;GO:2001252;GO:0010638;GO:0045840;GO:0051785;GO:1903379;GO:0007076;GO:0000070;GO:0000819;GO:1902589;GO:0098813;GO:0033047;GO:0033045;GO:0006468;GO:0006464;GO:0044267;GO:0019538;GO:0043170;GO:0071704;GO:0008152;GO:0044238;GO:0044260;GO:0044237;GO:0036211;GO:0043412;GO:0016310;GO:0006796;GO:0006793;GO:0005929;GO:0042995;GO:0030145;GO:0046914;GO:0046872;GO:0043169;GO:0032147;GO:0045860;GO:0001934;GO:0001932;GO:0031399;GO:0032268;GO:0051246;GO:0080090;GO:0019222;GO:0060255;GO:0031323;GO:0042325;GO:0019220;GO:0051174;GO:0042327;GO:0045937;GO:0010562;GO:0031325;GO:0009893;GO:0031401;GO:0032270;GO:0051247;GO:0010604;GO:0045859;GO:0043549;GO:0051338;GO:0050790;GO:0065009;GO:0033674;GO:0051347;GO:0043085;GO:0044093;GO:0006974;GO:0033554;GO:0006950;GO:0045893;GO:0006351;GO:0097659;GO:0032774;GO:0034654;GO:0018130;GO:0046483;GO:0044249;GO:0009058;GO:0044271;GO:0034641;GO:0006807;GO:1901362;GO:1901360;GO:1901576;GO:0006139;GO:0006725;GO:0019438;GO:0016070;GO:0090304;GO:0009059;GO:0034645;GO:0010467;GO:1903508;GO:1903506;GO:2001141;GO:0031326;GO:0009889;GO:0010556;GO:0051252;GO:0019219;GO:0051171;GO:1902680;GO:0031328;GO:0009891;GO:0051254;GO:0045935;GO:0051173;GO:0010557;GO:0006355;GO:2000112;GO:0010468;GO:0010628;GO:0042981;GO:0043067;GO:0010941;GO:0008219;GO:0012501;GO:0006915;GO:2000772;GO:0090398;GO:0007569;GO:0007568;GO:0044767;GO:0032502;GO:0048869;GO:0090342;GO:0050793;GO:0080135;GO:0080134;GO:1900062;GO:0001302;GO:2001020;GO:0023014;GO:0044710;GO:0031098	850	TRINITY_DN100157_c0_g3_i2;TRINITY_DN100157_c0_g3_i4	PF00069.22^Pkinase^Protein kinase domain^4-155^E:7.3e-28`PF07714.14^Pkinase_Tyr^Protein tyrosine kinase^5-157^E:1.1e-17;PF00069.22^Pkinase^Protein kinase domain^4-272^E:1.4e-53`PF07714.14^Pkinase_Tyr^Protein tyrosine kinase^5-268^E:1.2e-36	.;.
TRINITY_DN86622_c0_g2	TRINITY_DN86622_c0_g2_i1;TRINITY_DN86622_c0_g2_i2;TRINITY_DN86622_c0_g2_i3	3	999970644 ; hypothetical protein AC249_AIPGENE17714 [Exaiptasia pallida] ; 1720309 ; 906	0.530629	0.140291	1.44456	14.2894	14.2651	12.9957	9.20256	21.0332	21.9483	11.844	21.1618	4.19781	4.19067	3.81776	2.70344	6.17893	6.44775	3.47942	6.2167	3404.02	TRINITY_DN86622_c0_g2_i1	gi|999970644|gb|KXJ09818.1|	999970644 ; hypothetical protein AC249_AIPGENE17714 [Exaiptasia pallida] ; 1720309 ; 906	1720309	species=Exaiptasia pallida;genus=Exaiptasia;family=Aiptasiidae;order=Actiniaria;subclass=Hexacorallia;class=Anthozoa;phylum=Cnidaria;no rank=Eumetazoa;kingdom=Metazoa;no rank=Opisthokonta;superkingdom=Eukaryota;no rank=cellular organisms;no rank=root	234	47.436	1.63e-70	234	234	234	3853	906	18.2	25.8	NA	NA	NA	NA	NA	NA
TRINITY_DN93748_c5_g3	TRINITY_DN93748_c5_g3_i1;TRINITY_DN93748_c5_g3_i2;TRINITY_DN93748_c5_g3_i3;TRINITY_DN93748_c5_g3_i4;TRINITY_DN93748_c5_g3_i5;TRINITY_DN93748_c5_g3_i6;TRINITY_DN93748_c5_g3_i7;TRINITY_DN93748_c5_g3_i8;TRINITY_DN93748_c5_g3_i9;TRINITY_DN93748_c5_g3_i10;TRINITY_DN93748_c5_g3_i11;TRINITY_DN93748_c5_g3_i12;TRINITY_DN93748_c5_g3_i13;TRINITY_DN93748_c5_g3_i14;TRINITY_DN93748_c5_g3_i15;TRINITY_DN93748_c5_g3_i16	16	1176096795 ; uncharacterized protein LOC110056806 isoform X1 [Orbicella faveolata] ; 48498 ; 754	0.530628	0.0704292	1.44456	15.5653	16.094	14.1424	14.8139	22.3186	22.9613	26.0345	17.9415	3.62305	3.74611	3.29185	3.44815	5.19498	5.34458	6.05992	4.17615	4296.18	TRINITY_DN93748_c5_g3_i1	gi|1176096795|ref|XP_020619008.1|	1176096795 ; uncharacterized protein LOC110056806 isoform X1 [Orbicella faveolata] ; 48498 ; 754	48498	species=Montastraea faveolata;genus=Montastraea;family=Montastraeidae;suborder=Faviina;order=Scleractinia;subclass=Hexacorallia;class=Anthozoa;phylum=Cnidaria;no rank=Eumetazoa;kingdom=Metazoa;no rank=Opisthokonta;superkingdom=Eukaryota;no rank=cellular organisms;no rank=root	537	70.019	0	535	534	535	5715	754	28	71	endoplasmic reticulum lumen;intracellular organelle lumen;organelle lumen;organelle part;cellular_component;organelle;membrane-enclosed lumen;intracellular organelle;intracellular;cell part;cell;intracellular part;endoplasmic reticulum;cytoplasmic part;cytoplasm;intracellular membrane-bounded organelle;membrane-bounded organelle;endomembrane system;endoplasmic reticulum part;intracellular organelle part;extracellular region;proteinaceous extracellular matrix;extracellular matrix;extracellular region part;integrin binding;cell adhesion molecule binding;protein binding;binding;molecular_function;protein complex binding;macromolecular complex binding;receptor binding;metalloendopeptidase activity;endopeptidase activity;peptidase activity, acting on L-amino acid peptides;peptidase activity;hydrolase activity;catalytic activity;metallopeptidase activity;zinc ion binding;transition metal ion binding;metal ion binding;cation binding;ion binding;cellular protein metabolic process;protein metabolic process;macromolecule metabolic process;organic substance metabolic process;metabolic process;biological_process;primary metabolic process;cellular macromolecule metabolic process;cellular metabolic process;cellular process;defense response to bacterium;response to bacterium;response to other organism;multi-organism process;response to external biotic stimulus;response to biotic stimulus;response to stimulus;response to external stimulus;defense response to other organism;defense response;response to stress;extracellular matrix disassembly;extracellular matrix organization;extracellular structure organization;cellular component organization;cellular component organization or biogenesis;single-organism cellular process;single-organism process;cellular component disassembly;post-translational protein modification;cellular protein modification process;protein modification process;macromolecule modification;protein O-linked fucosylation;fucosylation;glycosylation;single-organism metabolic process;protein O-linked glycosylation;protein glycosylation;glycoprotein biosynthetic process;carbohydrate derivative biosynthetic process;carbohydrate derivative metabolic process;organic substance biosynthetic process;biosynthetic process;cellular macromolecule biosynthetic process;cellular biosynthetic process;macromolecule biosynthetic process;glycoprotein metabolic process;macromolecule glycosylation;proteolysis;extracellular exosome;extracellular vesicle;vesicle;extracellular organelle;protein disulfide isomerase activity;intramolecular oxidoreductase activity, transposing S-S bonds;intramolecular oxidoreductase activity;isomerase activity;apoptotic cell clearance;phagocytosis;single-organism transport;transport;establishment of localization;localization;single-organism localization;endocytosis;vesicle-mediated transport;cell redox homeostasis;cellular homeostasis;homeostatic process;regulation of biological quality;biological regulation;regulation of cellular process;regulation of biological process;protein folding;response to endoplasmic reticulum stress;cellular response to stress;cellular response to stimulus;integral component of membrane;intrinsic component of membrane;membrane part;membrane;plasma membrane;cell periphery	GO:0005788;GO:0070013;GO:0043233;GO:0044422;GO:0005575;GO:0043226;GO:0031974;GO:0043229;GO:0005622;GO:0044464;GO:0005623;GO:0044424;GO:0005783;GO:0044444;GO:0005737;GO:0043231;GO:0043227;GO:0012505;GO:0044432;GO:0044446;GO:0005576;GO:0005578;GO:0031012;GO:0044421;GO:0005178;GO:0050839;GO:0005515;GO:0005488;GO:0003674;GO:0032403;GO:0044877;GO:0005102;GO:0004222;GO:0004175;GO:0070011;GO:0008233;GO:0016787;GO:0003824;GO:0008237;GO:0008270;GO:0046914;GO:0046872;GO:0043169;GO:0043167;GO:0044267;GO:0019538;GO:0043170;GO:0071704;GO:0008152;GO:0008150;GO:0044238;GO:0044260;GO:0044237;GO:0009987;GO:0042742;GO:0009617;GO:0051707;GO:0051704;GO:0043207;GO:0009607;GO:0050896;GO:0009605;GO:0098542;GO:0006952;GO:0006950;GO:0022617;GO:0030198;GO:0043062;GO:0016043;GO:0071840;GO:0044763;GO:0044699;GO:0022411;GO:0043687;GO:0006464;GO:0036211;GO:0043412;GO:0036066;GO:0036065;GO:0070085;GO:0044710;GO:0006493;GO:0006486;GO:0009101;GO:1901137;GO:1901135;GO:1901576;GO:0009058;GO:0034645;GO:0044249;GO:0009059;GO:0009100;GO:0043413;GO:0006508;GO:0070062;GO:1903561;GO:0031982;GO:0043230;GO:0003756;GO:0016864;GO:0016860;GO:0016853;GO:0043277;GO:0006909;GO:0044765;GO:0006810;GO:0051234;GO:0051179;GO:1902578;GO:0006897;GO:0016192;GO:0045454;GO:0019725;GO:0042592;GO:0065008;GO:0065007;GO:0050794;GO:0050789;GO:0006457;GO:0034976;GO:0033554;GO:0051716;GO:0016021;GO:0031224;GO:0044425;GO:0016020;GO:0005886;GO:0071944	886	TRINITY_DN93748_c5_g3_i1;TRINITY_DN93748_c5_g3_i3;TRINITY_DN93748_c5_g3_i6;TRINITY_DN93748_c5_g3_i7;TRINITY_DN93748_c5_g3_i12;TRINITY_DN93748_c5_g3_i13;TRINITY_DN93748_c5_g3_i14;TRINITY_DN93748_c5_g3_i15;TRINITY_DN93748_c5_g3_i16	PF00090.16^TSP_1^Thrombospondin type 1 domain^146-197^E:2.6e-07`PF00431.17^CUB^CUB domain^206-312^E:1.9e-09;PF00431.17^CUB^CUB domain^13-97^E:9e-08;PF00431.17^CUB^CUB domain^9-115^E:5.1e-11;PF00090.16^TSP_1^Thrombospondin type 1 domain^351-402^E:3.9e-07`PF00431.17^CUB^CUB domain^411-517^E:3.2e-09;PF00090.16^TSP_1^Thrombospondin type 1 domain^351-402^E:3.9e-07`PF00431.17^CUB^CUB domain^411-517^E:3.2e-09;PF00090.16^TSP_1^Thrombospondin type 1 domain^351-402^E:3.9e-07`PF00431.17^CUB^CUB domain^411-517^E:3.2e-09;PF00431.17^CUB^CUB domain^19-125^E:8.8e-10;PF00431.17^CUB^CUB domain^19-125^E:8.8e-10;PF00431.17^CUB^CUB domain^19-125^E:8.8e-10	.;.;.;sigP:1^22^0.708^YES;sigP:1^22^0.708^YES;sigP:1^22^0.708^YES;.;.;.
TRINITY_DN101031_c1_g3	TRINITY_DN101031_c1_g3_i1;TRINITY_DN101031_c1_g3_i2;TRINITY_DN101031_c1_g3_i3	3	1005464672 ; PREDICTED: THAP domain-containing protein 2-like [Acropora digitifera] ; 70779 ; 197	0.530568	NA	1.4445	0.255168	0	0.191113	0	0	0.450221	0.558681	0.460039	0.357379	0	0.267666	0	0	0.630562	0.782466	0.644312	714	TRINITY_DN101031_c1_g3_i2	gi|1005464672|ref|XP_015769355.1|	1005464672 ; PREDICTED: THAP domain-containing protein 2-like [Acropora digitifera] ; 70779 ; 197	70779	species=Acropora digitifera;genus=Acropora;family=Acroporidae;suborder=Astrocoeniina;order=Scleractinia;subclass=Hexacorallia;class=Anthozoa;phylum=Cnidaria;no rank=Eumetazoa;kingdom=Metazoa;no rank=Opisthokonta;superkingdom=Eukaryota;no rank=cellular organisms;no rank=root	116	65.517	6.03e-50	116	115	116	1027	197	33.6	58.9	DNA binding;nucleic acid binding;heterocyclic compound binding;binding;molecular_function;organic cyclic compound binding;metal ion binding;cation binding;ion binding	GO:0003677;GO:0003676;GO:1901363;GO:0005488;GO:0003674;GO:0097159;GO:0046872;GO:0043169;GO:0043167	43	TRINITY_DN101031_c1_g3_i1;TRINITY_DN101031_c1_g3_i2	PF05485.9^THAP^THAP domain^4-91^E:1.4e-18;PF05485.9^THAP^THAP domain^4-91^E:1.4e-18	.;.
TRINITY_DN95345_c3_g1	TRINITY_DN95345_c3_g1_i1;TRINITY_DN95345_c3_g1_i2;TRINITY_DN95345_c3_g1_i3;TRINITY_DN95345_c3_g1_i4;TRINITY_DN95345_c3_g1_i5;TRINITY_DN95345_c3_g1_i6;TRINITY_DN95345_c3_g1_i7;TRINITY_DN95345_c3_g1_i8;TRINITY_DN95345_c3_g1_i9;TRINITY_DN95345_c3_g1_i10;TRINITY_DN95345_c3_g1_i11;TRINITY_DN95345_c3_g1_i12;TRINITY_DN95345_c3_g1_i13;TRINITY_DN95345_c3_g1_i14;TRINITY_DN95345_c3_g1_i15	15	1005419569 ; PREDICTED: uncharacterized protein LOC107333045 [Acropora digitifera] ; 70779 ; 2845	0.530051	0.351649	1.44398	3.06202	1.09732	3.82227	2.69343	5.84256	2.92644	4.0225	3.10526	7.52173	2.69551	9.38925	6.61631	14.352	7.18867	9.88111	7.62795	407.09	TRINITY_DN95345_c3_g1_i7	gi|1005419569|ref|XP_015753292.1|	1005419569 ; PREDICTED: uncharacterized protein LOC107333045 [Acropora digitifera] ; 70779 ; 2845	70779	species=Acropora digitifera;genus=Acropora;family=Acroporidae;suborder=Astrocoeniina;order=Scleractinia;subclass=Hexacorallia;class=Anthozoa;phylum=Cnidaria;no rank=Eumetazoa;kingdom=Metazoa;no rank=Opisthokonta;superkingdom=Eukaryota;no rank=cellular organisms;no rank=root	70	41.429	3.65e-07	67	70	67	412	2845	51	2.4	NA	NA	NA	NA	NA	NA
TRINITY_DN101824_c0_g1	TRINITY_DN101824_c0_g1_i1;TRINITY_DN101824_c0_g1_i2;TRINITY_DN101824_c0_g1_i3;TRINITY_DN101824_c0_g1_i4;TRINITY_DN101824_c0_g1_i5;TRINITY_DN101824_c0_g1_i6;TRINITY_DN101824_c0_g1_i7;TRINITY_DN101824_c0_g1_i8;TRINITY_DN101824_c0_g1_i9;TRINITY_DN101824_c0_g1_i10;TRINITY_DN101824_c0_g1_i11;TRINITY_DN101824_c0_g1_i12;TRINITY_DN101824_c0_g1_i13;TRINITY_DN101824_c0_g1_i14;TRINITY_DN101824_c0_g1_i15;TRINITY_DN101824_c0_g1_i16;TRINITY_DN101824_c0_g1_i17;TRINITY_DN101824_c0_g1_i18;TRINITY_DN101824_c0_g1_i19;TRINITY_DN101824_c0_g1_i20;TRINITY_DN101824_c0_g1_i21;TRINITY_DN101824_c0_g1_i22;TRINITY_DN101824_c0_g1_i23	23	1176123158 ; RNA polymerase I-specific transcription initiation factor RRN3-like [Orbicella faveolata] ; 48498 ; 212	0.530044	0.00833271	1.44397	86.2469	90.8944	107.406	84.8431	131.458	124.148	141.234	138.817	53.1231	55.9857	66.1557	52.2584	80.9702	76.4682	86.9922	85.503	1623.53	TRINITY_DN101824_c0_g1_i14	gi|1176123158|ref|XP_020632926.1|	1176123158 ; RNA polymerase I-specific transcription initiation factor RRN3-like [Orbicella faveolata] ; 48498 ; 212	48498	species=Montastraea faveolata;genus=Montastraea;family=Montastraeidae;suborder=Faviina;order=Scleractinia;subclass=Hexacorallia;class=Anthozoa;phylum=Cnidaria;no rank=Eumetazoa;kingdom=Metazoa;no rank=Opisthokonta;superkingdom=Eukaryota;no rank=cellular organisms;no rank=root	104	79.808	1.36e-55	104	104	104	3145	212	9.9	49.1	nucleolus;nuclear part;intracellular organelle part;intracellular organelle;intracellular;cell part;cellular_component;cell;organelle;intracellular part;organelle part;nucleus;intracellular membrane-bounded organelle;membrane-bounded organelle;intracellular non-membrane-bounded organelle;non-membrane-bounded organelle;nuclear lumen;intracellular organelle lumen;organelle lumen;membrane-enclosed lumen;nucleoplasm;RNA polymerase I CORE element sequence-specific DNA binding;RNA polymerase I regulatory region sequence-specific DNA binding;RNA polymerase I regulatory region DNA binding;transcription regulatory region DNA binding;regulatory region DNA binding;regulatory region nucleic acid binding;nucleic acid binding;heterocyclic compound binding;binding;molecular_function;organic cyclic compound binding;DNA binding;core promoter sequence-specific DNA binding;transcription regulatory region sequence-specific DNA binding;sequence-specific double-stranded DNA binding;sequence-specific DNA binding;double-stranded DNA binding;core promoter binding;cell proliferation;single-organism process;biological_process;cytoplasm organization;cellular component organization;cellular component organization or biogenesis;cellular process;single-organism cellular process;gene expression;macromolecule metabolic process;organic substance metabolic process;metabolic process;homeostasis of number of cells;homeostatic process;regulation of biological quality;biological regulation;in utero embryonic development;chordate embryonic development;embryo development ending in birth or egg hatching;embryo development;multicellular organism development;single-multicellular organism process;multicellular organismal process;single-organism developmental process;developmental process;anatomical structure development;negative regulation of intrinsic apoptotic signaling pathway by p53 class mediator;negative regulation of signal transduction by p53 class mediator;regulation of signal transduction by p53 class mediator;regulation of intracellular signal transduction;regulation of signal transduction;regulation of response to stimulus;regulation of biological process;response to stimulus;regulation of cell communication;regulation of cellular process;cell communication;regulation of signaling;signaling;signal transduction;cellular response to stimulus;single organism signaling;intracellular signal transduction;signal transduction by p53 class mediator;negative regulation of intracellular signal transduction;negative regulation of signal transduction;negative regulation of cell communication;negative regulation of cellular process;negative regulation of biological process;negative regulation of signaling;negative regulation of response to stimulus;intrinsic apoptotic signaling pathway by p53 class mediator;intrinsic apoptotic signaling pathway;apoptotic signaling pathway;apoptotic process;programmed cell death;cell death;regulation of intrinsic apoptotic signaling pathway by p53 class mediator;regulation of intrinsic apoptotic signaling pathway;regulation of apoptotic signaling pathway;regulation of apoptotic process;regulation of programmed cell death;regulation of cell death;negative regulation of intrinsic apoptotic signaling pathway;negative regulation of apoptotic signaling pathway;negative regulation of apoptotic process;negative regulation of programmed cell death;negative regulation of cell death;nucleolus organization;nucleus organization;organelle organization;positive regulation of neuron projection development;neuron projection development;cell projection organization;neuron development;cell development;cell differentiation;cellular developmental process;neuron differentiation;generation of neurons;neurogenesis;nervous system development;system development;positive regulation of cell projection organization;positive regulation of cellular component organization;regulation of cellular component organization;positive regulation of cellular process;positive regulation of biological process;regulation of cell projection organization;positive regulation of neuron differentiation;regulation of neuron differentiation;regulation of neurogenesis;regulation of nervous system development;regulation of multicellular organismal development;regulation of developmental process;regulation of multicellular organismal process;regulation of cell development;regulation of cell differentiation;positive regulation of neurogenesis;positive regulation of nervous system development;positive regulation of developmental process;positive regulation of multicellular organismal process;positive regulation of cell development;positive regulation of cell differentiation;regulation of neuron projection development;positive regulation of transcription, DNA-templated;transcription, DNA-templated;nucleic acid-templated transcription;RNA biosynthetic process;nucleobase-containing compound biosynthetic process;heterocycle biosynthetic process;heterocycle metabolic process;cellular metabolic process;cellular biosynthetic process;biosynthetic process;cellular nitrogen compound biosynthetic process;cellular nitrogen compound metabolic process;nitrogen compound metabolic process;organic cyclic compound biosynthetic process;organic cyclic compound metabolic process;organic substance biosynthetic process;nucleobase-containing compound metabolic process;cellular aromatic compound metabolic process;primary metabolic process;aromatic compound biosynthetic process;RNA metabolic process;nucleic acid metabolic process;cellular macromolecule metabolic process;macromolecule biosynthetic process;cellular macromolecule biosynthetic process;positive regulation of nucleic acid-templated transcription;regulation of nucleic acid-templated transcription;regulation of RNA biosynthetic process;regulation of cellular biosynthetic process;regulation of cellular metabolic process;regulation of metabolic process;regulation of biosynthetic process;regulation of macromolecule biosynthetic process;regulation of macromolecule metabolic process;regulation of RNA metabolic process;regulation of nucleobase-containing compound metabolic process;regulation of nitrogen compound metabolic process;regulation of primary metabolic process;positive regulation of RNA biosynthetic process;positive regulation of cellular biosynthetic process;positive regulation of biosynthetic process;positive regulation of metabolic process;positive regulation of cellular metabolic process;positive regulation of RNA metabolic process;positive regulation of nucleobase-containing compound metabolic process;positive regulation of nitrogen compound metabolic process;positive regulation of macromolecule metabolic process;positive regulation of macromolecule biosynthetic process;regulation of transcription, DNA-templated;regulation of cellular macromolecule biosynthetic process;regulation of gene expression;positive regulation of gene expression;regulation of DNA-templated transcription, initiation;DNA-templated transcription, initiation;regulation of protein complex assembly;protein complex assembly;protein complex subunit organization;macromolecular complex subunit organization;macromolecular complex assembly;cellular component assembly;cellular component biogenesis;protein complex biogenesis;regulation of cellular component biogenesis;ribosome biogenesis;ribonucleoprotein complex biogenesis;transcription from RNA polymerase I promoter;transcription initiation from RNA polymerase I promoter	GO:0005730;GO:0044428;GO:0044446;GO:0043229;GO:0005622;GO:0044464;GO:0005575;GO:0005623;GO:0043226;GO:0044424;GO:0044422;GO:0005634;GO:0043231;GO:0043227;GO:0043232;GO:0043228;GO:0031981;GO:0070013;GO:0043233;GO:0031974;GO:0005654;GO:0001164;GO:0001163;GO:0001013;GO:0044212;GO:0000975;GO:0001067;GO:0003676;GO:1901363;GO:0005488;GO:0003674;GO:0097159;GO:0003677;GO:0001046;GO:0000976;GO:1990837;GO:0043565;GO:0003690;GO:0001047;GO:0008283;GO:0044699;GO:0008150;GO:0007028;GO:0016043;GO:0071840;GO:0009987;GO:0044763;GO:0010467;GO:0043170;GO:0071704;GO:0008152;GO:0048872;GO:0042592;GO:0065008;GO:0065007;GO:0001701;GO:0043009;GO:0009792;GO:0009790;GO:0007275;GO:0044707;GO:0032501;GO:0044767;GO:0032502;GO:0048856;GO:1902254;GO:1901797;GO:1901796;GO:1902531;GO:0009966;GO:0048583;GO:0050789;GO:0050896;GO:0010646;GO:0050794;GO:0007154;GO:0023051;GO:0023052;GO:0007165;GO:0051716;GO:0044700;GO:0035556;GO:0072331;GO:1902532;GO:0009968;GO:0010648;GO:0048523;GO:0048519;GO:0023057;GO:0048585;GO:0072332;GO:0097193;GO:0097190;GO:0006915;GO:0012501;GO:0008219;GO:1902253;GO:2001242;GO:2001233;GO:0042981;GO:0043067;GO:0010941;GO:2001243;GO:2001234;GO:0043066;GO:0043069;GO:0060548;GO:0007000;GO:0006997;GO:0006996;GO:0010976;GO:0031175;GO:0030030;GO:0048666;GO:0048468;GO:0030154;GO:0048869;GO:0030182;GO:0048699;GO:0022008;GO:0007399;GO:0048731;GO:0031346;GO:0051130;GO:0051128;GO:0048522;GO:0048518;GO:0031344;GO:0045666;GO:0045664;GO:0050767;GO:0051960;GO:2000026;GO:0050793;GO:0051239;GO:0060284;GO:0045595;GO:0050769;GO:0051962;GO:0051094;GO:0051240;GO:0010720;GO:0045597;GO:0010975;GO:0045893;GO:0006351;GO:0097659;GO:0032774;GO:0034654;GO:0018130;GO:0046483;GO:0044237;GO:0044249;GO:0009058;GO:0044271;GO:0034641;GO:0006807;GO:1901362;GO:1901360;GO:1901576;GO:0006139;GO:0006725;GO:0044238;GO:0019438;GO:0016070;GO:0090304;GO:0044260;GO:0009059;GO:0034645;GO:1903508;GO:1903506;GO:2001141;GO:0031326;GO:0031323;GO:0019222;GO:0009889;GO:0010556;GO:0060255;GO:0051252;GO:0019219;GO:0051171;GO:0080090;GO:1902680;GO:0031328;GO:0009891;GO:0009893;GO:0031325;GO:0051254;GO:0045935;GO:0051173;GO:0010604;GO:0010557;GO:0006355;GO:2000112;GO:0010468;GO:0010628;GO:2000142;GO:0006352;GO:0043254;GO:0006461;GO:0071822;GO:0043933;GO:0065003;GO:0022607;GO:0044085;GO:0070271;GO:0044087;GO:0042254;GO:0022613;GO:0006360;GO:0006361	4541	TRINITY_DN101824_c0_g1_i1;TRINITY_DN101824_c0_g1_i3;TRINITY_DN101824_c0_g1_i5;TRINITY_DN101824_c0_g1_i7;TRINITY_DN101824_c0_g1_i8;TRINITY_DN101824_c0_g1_i12;TRINITY_DN101824_c0_g1_i14;TRINITY_DN101824_c0_g1_i15;TRINITY_DN101824_c0_g1_i19;TRINITY_DN101824_c0_g1_i20;TRINITY_DN101824_c0_g1_i22;TRINITY_DN101824_c0_g1_i23	PF05327.8^RRN3^RNA polymerase I specific transcription initiation factor RRN3^2-117^E:7.6e-34;PF05327.8^RRN3^RNA polymerase I specific transcription initiation factor RRN3^13-158^E:5.1e-46;PF05327.8^RRN3^RNA polymerase I specific transcription initiation factor RRN3^2-117^E:7.3e-33;PF05327.8^RRN3^RNA polymerase I specific transcription initiation factor RRN3^1-85^E:2.7e-27;PF05327.8^RRN3^RNA polymerase I specific transcription initiation factor RRN3^13-146^E:1.6e-40;PF05327.8^RRN3^RNA polymerase I specific transcription initiation factor RRN3^1-149^E:9.2e-47;PF05327.8^RRN3^RNA polymerase I specific transcription initiation factor RRN3^2-104^E:1.7e-27;PF05327.8^RRN3^RNA polymerase I specific transcription initiation factor RRN3^13-159^E:3.9e-47;PF05327.8^RRN3^RNA polymerase I specific transcription initiation factor RRN3^2-116^E:3.3e-33;PF05327.8^RRN3^RNA polymerase I specific transcription initiation factor RRN3^13-159^E:1.9e-45;PF05327.8^RRN3^RNA polymerase I specific transcription initiation factor RRN3^13-146^E:1.5e-40;PF05327.8^RRN3^RNA polymerase I specific transcription initiation factor RRN3^2-117^E:7.6e-34	.;.;.;.;.;.;.;.;.;.;.;.
TRINITY_DN88101_c0_g1	TRINITY_DN88101_c0_g1_i1;TRINITY_DN88101_c0_g1_i2;TRINITY_DN88101_c0_g1_i3;TRINITY_DN88101_c0_g1_i4	4	999970029 ; hypothetical protein AC249_AIPGENE14193 [Exaiptasia pallida] ; 1720309 ; 1391	0.529949	0.302066	1.44388	3.57236	2.92618	4.01338	1.57117	4.67405	4.61477	5.47507	3.10526	1.66587	1.36454	1.87153	0.732671	2.17961	2.15197	2.55315	1.44805	2144.44	TRINITY_DN88101_c0_g1_i1	gi|999970029|gb|KXJ09203.1|	999970029 ; hypothetical protein AC249_AIPGENE14193 [Exaiptasia pallida] ; 1720309 ; 1391	1720309	species=Exaiptasia pallida;genus=Exaiptasia;family=Aiptasiidae;order=Actiniaria;subclass=Hexacorallia;class=Anthozoa;phylum=Cnidaria;no rank=Eumetazoa;kingdom=Metazoa;no rank=Opisthokonta;superkingdom=Eukaryota;no rank=cellular organisms;no rank=root	713	57.924	0	710	711	710	3474	1391	61.4	51	host cell cytoplasm;host intracellular part;host cell part;host cell;host;other organism;cellular_component;other organism cell;other organism part;intracellular region of host;host cell nucleus;host intracellular membrane-bounded organelle;host intracellular organelle;virion;aspartic-type endopeptidase activity;aspartic-type peptidase activity;peptidase activity, acting on L-amino acid peptides;peptidase activity;hydrolase activity;catalytic activity;molecular_function;endopeptidase activity;DNA-directed DNA polymerase activity;DNA polymerase activity;nucleotidyltransferase activity;transferase activity, transferring phosphorus-containing groups;transferase activity;metal ion binding;cation binding;ion binding;binding;RNA binding;nucleic acid binding;heterocyclic compound binding;organic cyclic compound binding;RNA-directed DNA polymerase activity;RNA-DNA hybrid ribonuclease activity;endoribonuclease activity, producing 5'-phosphomonoesters;endoribonuclease activity;ribonuclease activity;nuclease activity;hydrolase activity, acting on ester bonds;endonuclease activity;endonuclease activity, active with either ribo- or deoxyribonucleic acids and producing 5'-phosphomonoesters;DNA integration;DNA metabolic process;cellular macromolecule metabolic process;cellular metabolic process;metabolic process;biological_process;cellular process;macromolecule metabolic process;organic substance metabolic process;nucleic acid metabolic process;nucleobase-containing compound metabolic process;cellular aromatic compound metabolic process;cellular nitrogen compound metabolic process;nitrogen compound metabolic process;primary metabolic process;heterocycle metabolic process;organic cyclic compound metabolic process;DNA recombination;establishment of integrated proviral latency;establishment of viral latency;viral process;multi-organism cellular process;multi-organism process;symbiosis, encompassing mutualism through parasitism;interspecies interaction between organisms;viral latency;viral entry into host cell;viral life cycle;entry into host cell;entry into host;entry into other organism involved in symbiotic interaction;interaction with host;entry into cell of other organism involved in symbiotic interaction;viral penetration into host nucleus;multi-organism nuclear import;multi-organism intracellular transport;multi-organism cellular localization;cellular localization;localization;multi-organism localization;multi-organism transport;transport;establishment of localization;intracellular transport;establishment of localization in cell;nuclear import;nucleocytoplasmic transport;nuclear transport;intracellular transport of virus;transport of virus	GO:0030430;GO:0033646;GO:0033643;GO:0043657;GO:0018995;GO:0044215;GO:0005575;GO:0044216;GO:0044217;GO:0043656;GO:0042025;GO:0033648;GO:0033647;GO:0019012;GO:0004190;GO:0070001;GO:0070011;GO:0008233;GO:0016787;GO:0003824;GO:0003674;GO:0004175;GO:0003887;GO:0034061;GO:0016779;GO:0016772;GO:0016740;GO:0046872;GO:0043169;GO:0043167;GO:0005488;GO:0003723;GO:0003676;GO:1901363;GO:0097159;GO:0003964;GO:0004523;GO:0016891;GO:0004521;GO:0004540;GO:0004518;GO:0016788;GO:0004519;GO:0016893;GO:0015074;GO:0006259;GO:0044260;GO:0044237;GO:0008152;GO:0008150;GO:0009987;GO:0043170;GO:0071704;GO:0090304;GO:0006139;GO:0006725;GO:0034641;GO:0006807;GO:0044238;GO:0046483;GO:1901360;GO:0006310;GO:0075713;GO:0019043;GO:0016032;GO:0044764;GO:0051704;GO:0044403;GO:0044419;GO:0019042;GO:0046718;GO:0019058;GO:0030260;GO:0044409;GO:0051828;GO:0051701;GO:0051806;GO:0075732;GO:1902594;GO:1902583;GO:1902581;GO:0051641;GO:0051179;GO:1902579;GO:0044766;GO:0006810;GO:0051234;GO:0046907;GO:0051649;GO:0051170;GO:0006913;GO:0051169;GO:0075733;GO:0046794	202	TRINITY_DN88101_c0_g1_i1;TRINITY_DN88101_c0_g1_i1;TRINITY_DN88101_c0_g1_i1;TRINITY_DN88101_c0_g1_i3;TRINITY_DN88101_c0_g1_i4	PF05380.10^Peptidase_A17^Pao retrotransposon peptidase^329-488^E:1.1e-41;PF00665.23^rve^Integrase core domain^92-216^E:4.9e-13;.;PF00665.23^rve^Integrase core domain^10-130^E:2e-12;PF00665.23^rve^Integrase core domain^10-130^E:2e-12	.;.;sigP:1^25^0.494^YES;.;.
TRINITY_DN95337_c2_g1	TRINITY_DN95337_c2_g1_i1;TRINITY_DN95337_c2_g1_i2;TRINITY_DN95337_c2_g1_i3;TRINITY_DN95337_c2_g1_i4;TRINITY_DN95337_c2_g1_i5;TRINITY_DN95337_c2_g1_i6;TRINITY_DN95337_c2_g1_i7;TRINITY_DN95337_c2_g1_i8;TRINITY_DN95337_c2_g1_i9;TRINITY_DN95337_c2_g1_i10;TRINITY_DN95337_c2_g1_i11;TRINITY_DN95337_c2_g1_i12;TRINITY_DN95337_c2_g1_i13;TRINITY_DN95337_c2_g1_i14;TRINITY_DN95337_c2_g1_i15	15	1005474598 ; PREDICTED: TNF receptor-associated factor 3-like isoform X1 [Acropora digitifera] ; 70779 ; 569	0.529944	0.15687	1.44387	3.57236	10.6074	5.92452	14.1405	5.49201	13.6192	6.70417	28.9824	3.93189	11.675	6.52078	15.5637	6.04474	14.9899	7.3789	31.8993	908.56	TRINITY_DN95337_c2_g1_i2	gi|1005474598|ref|XP_015774080.1|	1005474598 ; PREDICTED: TNF receptor-associated factor 3-like isoform X1 [Acropora digitifera] ; 70779 ; 569	70779	species=Acropora digitifera;genus=Acropora;family=Acroporidae;suborder=Astrocoeniina;order=Scleractinia;subclass=Hexacorallia;class=Anthozoa;phylum=Cnidaria;no rank=Eumetazoa;kingdom=Metazoa;no rank=Opisthokonta;superkingdom=Eukaryota;no rank=cellular organisms;no rank=root	204	59.314	1.85e-73	204	202	204	2538	569	23.9	35.9	CD40 receptor complex;integral component of plasma membrane;intrinsic component of plasma membrane;plasma membrane;membrane;cellular_component;cell part;cell;cell periphery;intrinsic component of membrane;membrane part;plasma membrane part;integral component of membrane;plasma membrane receptor complex;receptor complex;macromolecular complex;cell cortex;cytoplasmic region;cytoplasm;intracellular part;intracellular;cytoplasmic part;cytoplasmic side of plasma membrane;cytoplasmic side of membrane;side of membrane;lipid particle;intracellular non-membrane-bounded organelle;intracellular organelle;organelle;non-membrane-bounded organelle;mitochondrion;intracellular membrane-bounded organelle;membrane-bounded organelle;nucleolus;nuclear part;intracellular organelle part;organelle part;nucleus;nuclear lumen;intracellular organelle lumen;organelle lumen;membrane-enclosed lumen;perinuclear region of cytoplasm;ligase activity;catalytic activity;molecular_function;ubiquitin protein ligase activity;ubiquitin-like protein ligase activity;ubiquitin-like protein transferase activity;transferase activity;ubiquitin-protein transferase activity;zinc ion binding;transition metal ion binding;metal ion binding;cation binding;ion binding;binding;activation of NF-kappaB-inducing kinase activity;positive regulation of protein serine/threonine kinase activity;positive regulation of protein kinase activity;positive regulation of protein phosphorylation;regulation of protein phosphorylation;protein phosphorylation;cellular protein modification process;cellular protein metabolic process;protein metabolic process;macromolecule metabolic process;organic substance metabolic process;metabolic process;biological_process;primary metabolic process;cellular macromolecule metabolic process;cellular metabolic process;cellular process;protein modification process;macromolecule modification;phosphorylation;phosphate-containing compound metabolic process;phosphorus metabolic process;regulation of protein modification process;regulation of cellular protein metabolic process;regulation of protein metabolic process;regulation of primary metabolic process;regulation of metabolic process;regulation of biological process;biological regulation;regulation of macromolecule metabolic process;regulation of cellular metabolic process;regulation of cellular process;regulation of phosphorylation;regulation of phosphate metabolic process;regulation of phosphorus metabolic process;positive regulation of phosphorylation;positive regulation of phosphate metabolic process;positive regulation of phosphorus metabolic process;positive regulation of cellular metabolic process;positive regulation of metabolic process;positive regulation of biological process;positive regulation of cellular process;positive regulation of protein modification process;positive regulation of cellular protein metabolic process;positive regulation of protein metabolic process;positive regulation of macromolecule metabolic process;regulation of protein kinase activity;regulation of kinase activity;regulation of transferase activity;regulation of catalytic activity;regulation of molecular function;positive regulation of kinase activity;positive regulation of transferase activity;positive regulation of catalytic activity;positive regulation of molecular function;regulation of protein serine/threonine kinase activity;activation of protein kinase activity;positive regulation of NIK/NF-kappaB signaling;NIK/NF-kappaB signaling;intracellular signal transduction;signal transduction;cellular response to stimulus;response to stimulus;single organism signaling;single-organism process;signaling;cell communication;positive regulation of intracellular signal transduction;positive regulation of signal transduction;positive regulation of cell communication;regulation of cell communication;regulation of signal transduction;regulation of response to stimulus;regulation of signaling;positive regulation of signaling;positive regulation of response to stimulus;regulation of intracellular signal transduction;regulation of NIK/NF-kappaB signaling;antigen processing and presentation of exogenous peptide antigen via MHC class II;antigen processing and presentation of peptide antigen via MHC class II;antigen processing and presentation of peptide or polysaccharide antigen via MHC class II;antigen processing and presentation;immune system process;antigen processing and presentation of peptide antigen;antigen processing and presentation of exogenous peptide antigen;antigen processing and presentation of exogenous antigen;bone resorption;bone remodeling;tissue remodeling;single-multicellular organism process;multicellular organismal process;tissue homeostasis;anatomical structure homeostasis;homeostatic process;regulation of biological quality;multicellular organismal homeostasis;cell development;anatomical structure development;developmental process;cell differentiation;cellular developmental process;single-organism developmental process;single-organism cellular process;cellular response to lipopolysaccharide;response to lipopolysaccharide;response to lipid;response to organic substance;response to chemical;response to oxygen-containing compound;response to molecule of bacterial origin;response to external biotic stimulus;response to biotic stimulus;response to external stimulus;response to bacterium;response to other organism;multi-organism process;cellular response to oxygen-containing compound;cellular response to chemical stimulus;cellular response to lipid;cellular response to organic substance;cellular response to molecule of bacterial origin;cellular response to biotic stimulus;I-kappaB kinase/NF-kappaB signaling;interleukin-1-mediated signaling pathway;cellular response to interleukin-1;cellular response to cytokine stimulus;response to cytokine;response to interleukin-1;cytokine-mediated signaling pathway;cell surface receptor signaling pathway;myeloid dendritic cell differentiation;myeloid dendritic cell activation;myeloid leukocyte activation;leukocyte activation;cell activation;dendritic cell differentiation;leukocyte differentiation;hemopoiesis;hematopoietic or lymphoid organ development;immune system development;system development;multicellular organism development;animal organ development;myeloid leukocyte differentiation;myeloid cell differentiation;negative regulation of transcription from RNA polymerase II promoter;regulation of transcription from RNA polymerase II promoter;regulation of transcription, DNA-templated;regulation of cellular macromolecule biosynthetic process;cellular macromolecule biosynthetic process;cellular biosynthetic process;biosynthetic process;macromolecule biosynthetic process;organic substance biosynthetic process;regulation of macromolecule biosynthetic process;regulation of biosynthetic process;regulation of cellular biosynthetic process;transcription, DNA-templated;nucleic acid-templated transcription;RNA biosynthetic process;nucleobase-containing compound biosynthetic process;heterocycle biosynthetic process;heterocycle metabolic process;cellular nitrogen compound biosynthetic process;cellular nitrogen compound metabolic process;nitrogen compound metabolic process;organic cyclic compound biosynthetic process;organic cyclic compound metabolic process;nucleobase-containing compound metabolic process;cellular aromatic compound metabolic process;aromatic compound biosynthetic process;RNA metabolic process;nucleic acid metabolic process;gene expression;regulation of gene expression;regulation of nucleic acid-templated transcription;regulation of RNA biosynthetic process;regulation of RNA metabolic process;regulation of nucleobase-containing compound metabolic process;regulation of nitrogen compound metabolic process;transcription from RNA polymerase II promoter;negative regulation of transcription, DNA-templated;negative regulation of nucleic acid-templated transcription;negative regulation of RNA biosynthetic process;negative regulation of RNA metabolic process;negative regulation of macromolecule metabolic process;negative regulation of metabolic process;negative regulation of biological process;negative regulation of nucleobase-containing compound metabolic process;negative regulation of cellular metabolic process;negative regulation of cellular process;negative regulation of nitrogen compound metabolic process;negative regulation of macromolecule biosynthetic process;negative regulation of biosynthetic process;negative regulation of cellular biosynthetic process;negative regulation of gene expression;negative regulation of cellular macromolecule biosynthetic process;neural tube closure;tube closure;tube formation;anatomical structure formation involved in morphogenesis;anatomical structure morphogenesis;tube morphogenesis;tube development;primary neural tube formation;neural tube formation;neural tube development;epithelium development;tissue development;nervous system development;chordate embryonic development;embryo development ending in birth or egg hatching;embryo development;embryonic epithelial tube formation;morphogenesis of embryonic epithelium;morphogenesis of an epithelium;tissue morphogenesis;embryonic morphogenesis;epithelial tube formation;epithelial tube morphogenesis;odontogenesis of dentin-containing tooth;odontogenesis;animal organ morphogenesis;ossification;osteoclast differentiation;positive regulation of I-kappaB kinase/NF-kappaB signaling;regulation of I-kappaB kinase/NF-kappaB signaling;positive regulation of interleukin-12 biosynthetic process;regulation of interleukin-12 biosynthetic process;regulation of interleukin-12 production;interleukin-12 production;cytokine production;regulation of cytokine production;regulation of multicellular organismal process;regulation of cytokine biosynthetic process;cytokine biosynthetic process;cytokine metabolic process;interleukin-12 biosynthetic process;positive regulation of cytokine biosynthetic process;positive regulation of macromolecule biosynthetic process;positive regulation of biosynthetic process;positive regulation of cytokine production;positive regulation of multicellular organismal process;positive regulation of cellular biosynthetic process;positive regulation of interleukin-12 production;positive regulation of interleukin-2 production;interleukin-2 production;regulation of interleukin-2 production;positive regulation of interleukin-6 biosynthetic process;interleukin-6 biosynthetic process;interleukin-6 production;regulation of interleukin-6 biosynthetic process;regulation of interleukin-6 production;positive regulation of interleukin-6 production;positive regulation of lipopolysaccharide-mediated signaling pathway;regulation of lipopolysaccharide-mediated signaling pathway;regulation of response to biotic stimulus;regulation of multi-organism process;lipopolysaccharide-mediated signaling pathway;regulation of response to external stimulus;positive regulation of response to external stimulus;positive regulation of multi-organism process;positive regulation of response to biotic stimulus;positive regulation of NF-kappaB transcription factor activity;positive regulation of sequence-specific DNA binding transcription factor activity;regulation of sequence-specific DNA binding transcription factor activity;positive regulation of osteoclast differentiation;positive regulation of myeloid leukocyte differentiation;regulation of myeloid leukocyte differentiation;regulation of myeloid cell differentiation;regulation of hemopoiesis;regulation of immune system process;regulation of multicellular organismal development;regulation of developmental process;regulation of cell differentiation;regulation of leukocyte differentiation;positive regulation of myeloid cell differentiation;positive regulation of cell differentiation;positive regulation of developmental process;positive regulation of hemopoiesis;positive regulation of immune system process;positive regulation of leukocyte differentiation;regulation of osteoclast differentiation;positive regulation of T cell cytokine production;T cell cytokine production;cytokine production involved in immune response;immune response;production of molecular mediator of immune response;T cell mediated immunity;lymphocyte mediated immunity;leukocyte mediated immunity;immune effector process;adaptive immune response based on somatic recombination of immune receptors built from immunoglobulin superfamily domains;adaptive immune response;positive regulation of T cell mediated immunity;positive regulation of lymphocyte mediated immunity;positive regulation of leukocyte mediated immunity;regulation of leukocyte mediated immunity;regulation of immune effector process;positive regulation of immune effector process;regulation of lymphocyte mediated immunity;regulation of T cell mediated immunity;regulation of adaptive immune response based on somatic recombination of immune receptors built from immunoglobulin superfamily domains;regulation of adaptive immune response;regulation of immune response;positive regulation of adaptive immune response based on somatic recombination of immune receptors built from immunoglobulin superfamily domains;positive regulation of adaptive immune response;positive regulation of immune response;regulation of T cell cytokine production;regulation of cytokine production involved in immune response;regulation of production of molecular mediator of immune response;positive regulation of cytokine production involved in immune response;positive regulation of production of molecular mediator of immune response;positive regulation of T cell proliferation;T cell proliferation;T cell activation;lymphocyte activation;lymphocyte proliferation;mononuclear cell proliferation;leukocyte proliferation;cell proliferation;regulation of T cell proliferation;regulation of T cell activation;regulation of leukocyte cell-cell adhesion;regulation of cell-cell adhesion;single organismal cell-cell adhesion;single organism cell adhesion;cell adhesion;biological adhesion;cell-cell adhesion;regulation of cell adhesion;leukocyte cell-cell adhesion;regulation of lymphocyte activation;regulation of leukocyte activation;regulation of cell activation;regulation of lymphocyte proliferation;regulation of mononuclear cell proliferation;regulation of leukocyte proliferation;regulation of cell proliferation;positive regulation of T cell activation;positive regulation of lymphocyte activation;positive regulation of leukocyte activation;positive regulation of cell activation;positive regulation of leukocyte cell-cell adhesion;positive regulation of cell-cell adhesion;positive regulation of cell adhesion;positive regulation of lymphocyte proliferation;positive regulation of mononuclear cell proliferation;positive regulation of leukocyte proliferation;positive regulation of cell proliferation;positive regulation of transcription regulatory region DNA binding;positive regulation of DNA binding;regulation of DNA binding;regulation of binding;positive regulation of binding;regulation of transcription regulatory region DNA binding;protein K63-linked ubiquitination;protein polyubiquitination;protein ubiquitination;protein modification by small protein conjugation;protein modification by small protein conjugation or removal;regulation of apoptotic process;regulation of programmed cell death;regulation of cell death;cell death;programmed cell death;apoptotic process;regulation of immunoglobulin secretion;regulation of immunoglobulin production;immunoglobulin production;immunoglobulin secretion;protein secretion;secretion by cell;secretion;single-organism transport;transport;establishment of localization;localization;single-organism localization;protein transport;establishment of protein localization;protein localization;macromolecule localization;peptide transport;amide transport;nitrogen compound transport;organic substance transport;peptide secretion;regulation of protein secretion;regulation of protein transport;regulation of peptide transport;regulation of transport;regulation of localization;regulation of establishment of protein localization;regulation of protein localization;regulation of secretion by cell;regulation of secretion;regulation of peptide secretion;T-helper 1 type immune response;cytosol;endosome;endomembrane system;cytoplasmic vesicle;intracellular vesicle;vesicle;protein phosphatase binding;phosphatase binding;enzyme binding;protein binding;signal transducer activity;thioesterase binding;tumor necrosis factor receptor binding;tumor necrosis factor receptor superfamily binding;cytokine receptor binding;receptor binding;ubiquitin protein ligase binding;ubiquitin-like protein ligase binding;innate immune response;defense response;response to stress;MyD88-independent toll-like receptor signaling pathway;toll-like receptor signaling pathway;pattern recognition receptor signaling pathway;innate immune response-activating signal transduction;activation of innate immune response;positive regulation of innate immune response;regulation of innate immune response;regulation of defense response;regulation of response to stress;positive regulation of defense response;activation of immune response;immune response-activating signal transduction;immune response-regulating signaling pathway;negative regulation of NF-kappaB transcription factor activity;negative regulation of sequence-specific DNA binding transcription factor activity;negative regulation of molecular function;negative regulation of type I interferon production;negative regulation of cytokine production;negative regulation of multicellular organismal process;regulation of type I interferon production;type I interferon production;regulation of defense response to virus;regulation of viral process;regulation of symbiosis, encompassing mutualism through parasitism;symbiosis, encompassing mutualism through parasitism;interspecies interaction between organisms;viral process;multi-organism cellular process;defense response to virus;defense response to other organism;response to virus;regulation of interferon-beta production;interferon-beta production;regulation of proteolysis;proteolysis;Toll signaling pathway;toll-like receptor 3 signaling pathway;toll-like receptor 4 signaling pathway;TRIF-dependent toll-like receptor signaling pathway;tumor necrosis factor-mediated signaling pathway;cellular response to tumor necrosis factor;response to tumor necrosis factor	GO:0035631;GO:0005887;GO:0031226;GO:0005886;GO:0016020;GO:0005575;GO:0044464;GO:0005623;GO:0071944;GO:0031224;GO:0044425;GO:0044459;GO:0016021;GO:0098802;GO:0043235;GO:0032991;GO:0005938;GO:0099568;GO:0005737;GO:0044424;GO:0005622;GO:0044444;GO:0009898;GO:0098562;GO:0098552;GO:0005811;GO:0043232;GO:0043229;GO:0043226;GO:0043228;GO:0005739;GO:0043231;GO:0043227;GO:0005730;GO:0044428;GO:0044446;GO:0044422;GO:0005634;GO:0031981;GO:0070013;GO:0043233;GO:0031974;GO:0048471;GO:0016874;GO:0003824;GO:0003674;GO:0061630;GO:0061659;GO:0019787;GO:0016740;GO:0004842;GO:0008270;GO:0046914;GO:0046872;GO:0043169;GO:0043167;GO:0005488;GO:0007250;GO:0071902;GO:0045860;GO:0001934;GO:0001932;GO:0006468;GO:0006464;GO:0044267;GO:0019538;GO:0043170;GO:0071704;GO:0008152;GO:0008150;GO:0044238;GO:0044260;GO:0044237;GO:0009987;GO:0036211;GO:0043412;GO:0016310;GO:0006796;GO:0006793;GO:0031399;GO:0032268;GO:0051246;GO:0080090;GO:0019222;GO:0050789;GO:0065007;GO:0060255;GO:0031323;GO:0050794;GO:0042325;GO:0019220;GO:0051174;GO:0042327;GO:0045937;GO:0010562;GO:0031325;GO:0009893;GO:0048518;GO:0048522;GO:0031401;GO:0032270;GO:0051247;GO:0010604;GO:0045859;GO:0043549;GO:0051338;GO:0050790;GO:0065009;GO:0033674;GO:0051347;GO:0043085;GO:0044093;GO:0071900;GO:0032147;GO:1901224;GO:0038061;GO:0035556;GO:0007165;GO:0051716;GO:0050896;GO:0044700;GO:0044699;GO:0023052;GO:0007154;GO:1902533;GO:0009967;GO:0010647;GO:0010646;GO:0009966;GO:0048583;GO:0023051;GO:0023056;GO:0048584;GO:1902531;GO:1901222;GO:0019886;GO:0002495;GO:0002504;GO:0019882;GO:0002376;GO:0048002;GO:0002478;GO:0019884;GO:0045453;GO:0046849;GO:0048771;GO:0044707;GO:0032501;GO:0001894;GO:0060249;GO:0042592;GO:0065008;GO:0048871;GO:0048468;GO:0048856;GO:0032502;GO:0030154;GO:0048869;GO:0044767;GO:0044763;GO:0071222;GO:0032496;GO:0033993;GO:0010033;GO:0042221;GO:1901700;GO:0002237;GO:0043207;GO:0009607;GO:0009605;GO:0009617;GO:0051707;GO:0051704;GO:1901701;GO:0070887;GO:0071396;GO:0071310;GO:0071219;GO:0071216;GO:0007249;GO:0070498;GO:0071347;GO:0071345;GO:0034097;GO:0070555;GO:0019221;GO:0007166;GO:0043011;GO:0001773;GO:0002274;GO:0045321;GO:0001775;GO:0097028;GO:0002521;GO:0030097;GO:0048534;GO:0002520;GO:0048731;GO:0007275;GO:0048513;GO:0002573;GO:0030099;GO:0000122;GO:0006357;GO:0006355;GO:2000112;GO:0034645;GO:0044249;GO:0009058;GO:0009059;GO:1901576;GO:0010556;GO:0009889;GO:0031326;GO:0006351;GO:0097659;GO:0032774;GO:0034654;GO:0018130;GO:0046483;GO:0044271;GO:0034641;GO:0006807;GO:1901362;GO:1901360;GO:0006139;GO:0006725;GO:0019438;GO:0016070;GO:0090304;GO:0010467;GO:0010468;GO:1903506;GO:2001141;GO:0051252;GO:0019219;GO:0051171;GO:0006366;GO:0045892;GO:1903507;GO:1902679;GO:0051253;GO:0010605;GO:0009892;GO:0048519;GO:0045934;GO:0031324;GO:0048523;GO:0051172;GO:0010558;GO:0009890;GO:0031327;GO:0010629;GO:2000113;GO:0001843;GO:0060606;GO:0035148;GO:0048646;GO:0009653;GO:0035239;GO:0035295;GO:0014020;GO:0001841;GO:0021915;GO:0060429;GO:0009888;GO:0007399;GO:0043009;GO:0009792;GO:0009790;GO:0001838;GO:0016331;GO:0002009;GO:0048729;GO:0048598;GO:0072175;GO:0060562;GO:0042475;GO:0042476;GO:0009887;GO:0001503;GO:0030316;GO:0043123;GO:0043122;GO:0045084;GO:0045075;GO:0032655;GO:0032615;GO:0001816;GO:0001817;GO:0051239;GO:0042035;GO:0042089;GO:0042107;GO:0042090;GO:0042108;GO:0010557;GO:0009891;GO:0001819;GO:0051240;GO:0031328;GO:0032735;GO:0032743;GO:0032623;GO:0032663;GO:0045410;GO:0042226;GO:0032635;GO:0045408;GO:0032675;GO:0032755;GO:0031666;GO:0031664;GO:0002831;GO:0043900;GO:0031663;GO:0032101;GO:0032103;GO:0043902;GO:0002833;GO:0051092;GO:0051091;GO:0051090;GO:0045672;GO:0002763;GO:0002761;GO:0045637;GO:1903706;GO:0002682;GO:2000026;GO:0050793;GO:0045595;GO:1902105;GO:0045639;GO:0045597;GO:0051094;GO:1903708;GO:0002684;GO:1902107;GO:0045670;GO:0002726;GO:0002369;GO:0002367;GO:0006955;GO:0002440;GO:0002456;GO:0002449;GO:0002443;GO:0002252;GO:0002460;GO:0002250;GO:0002711;GO:0002708;GO:0002705;GO:0002703;GO:0002697;GO:0002699;GO:0002706;GO:0002709;GO:0002822;GO:0002819;GO:0050776;GO:0002824;GO:0002821;GO:0050778;GO:0002724;GO:0002718;GO:0002700;GO:0002720;GO:0002702;GO:0042102;GO:0042098;GO:0042110;GO:0046649;GO:0046651;GO:0032943;GO:0070661;GO:0008283;GO:0042129;GO:0050863;GO:1903037;GO:0022407;GO:0016337;GO:0098602;GO:0007155;GO:0022610;GO:0098609;GO:0030155;GO:0007159;GO:0051249;GO:0002694;GO:0050865;GO:0050670;GO:0032944;GO:0070663;GO:0042127;GO:0050870;GO:0051251;GO:0002696;GO:0050867;GO:1903039;GO:0022409;GO:0045785;GO:0050671;GO:0032946;GO:0070665;GO:0008284;GO:2000679;GO:0043388;GO:0051101;GO:0051098;GO:0051099;GO:2000677;GO:0070534;GO:0000209;GO:0016567;GO:0032446;GO:0070647;GO:0042981;GO:0043067;GO:0010941;GO:0008219;GO:0012501;GO:0006915;GO:0051023;GO:0002637;GO:0002377;GO:0048305;GO:0009306;GO:0032940;GO:0046903;GO:0044765;GO:0006810;GO:0051234;GO:0051179;GO:1902578;GO:0015031;GO:0045184;GO:0008104;GO:0033036;GO:0015833;GO:0042886;GO:0071705;GO:0071702;GO:0002790;GO:0050708;GO:0051223;GO:0090087;GO:0051049;GO:0032879;GO:0070201;GO:0032880;GO:1903530;GO:0051046;GO:0002791;GO:0042088;GO:0005829;GO:0005768;GO:0012505;GO:0031410;GO:0097708;GO:0031982;GO:0019903;GO:0019902;GO:0019899;GO:0005515;GO:0004871;GO:0031996;GO:0005164;GO:0032813;GO:0005126;GO:0005102;GO:0031625;GO:0044389;GO:0045087;GO:0006952;GO:0006950;GO:0002756;GO:0002224;GO:0002221;GO:0002758;GO:0002218;GO:0045089;GO:0045088;GO:0031347;GO:0080134;GO:0031349;GO:0002253;GO:0002757;GO:0002764;GO:0032088;GO:0043433;GO:0044092;GO:0032480;GO:0001818;GO:0051241;GO:0032479;GO:0032606;GO:0050688;GO:0050792;GO:0043903;GO:0044403;GO:0044419;GO:0016032;GO:0044764;GO:0051607;GO:0098542;GO:0009615;GO:0032648;GO:0032608;GO:0030162;GO:0006508;GO:0008063;GO:0034138;GO:0034142;GO:0035666;GO:0033209;GO:0071356;GO:0034612	10419	TRINITY_DN95337_c2_g1_i1;TRINITY_DN95337_c2_g1_i2;TRINITY_DN95337_c2_g1_i5;TRINITY_DN95337_c2_g1_i6;TRINITY_DN95337_c2_g1_i8;TRINITY_DN95337_c2_g1_i9;TRINITY_DN95337_c2_g1_i11;TRINITY_DN95337_c2_g1_i12;TRINITY_DN95337_c2_g1_i13;TRINITY_DN95337_c2_g1_i14	PF13445.3^zf-RING_UBOX^RING-type zinc-finger^20-48^E:0.00028`PF02176.15^zf-TRAF^TRAF-type zinc finger^106-161^E:4.4e-08`PF02176.15^zf-TRAF^TRAF-type zinc finger^161-214^E:1.3e-08;PF13445.3^zf-RING_UBOX^RING-type zinc-finger^20-48^E:4.3e-05`PF02176.15^zf-TRAF^TRAF-type zinc finger^106-155^E:7e-08;PF13445.3^zf-RING_UBOX^RING-type zinc-finger^20-48^E:6.8e-05`PF00097.22^zf-C3HC4^Zinc finger, C3HC4 type (RING finger)^20-50^E:0.00022`PF02176.15^zf-TRAF^TRAF-type zinc finger^106-161^E:1.1e-08;PF13445.3^zf-RING_UBOX^RING-type zinc-finger^20-48^E:2.9e-05`PF00097.22^zf-C3HC4^Zinc finger, C3HC4 type (RING finger)^20-50^E:0.00019`PF02176.15^zf-TRAF^TRAF-type zinc finger^106-155^E:7e-08;PF13445.3^zf-RING_UBOX^RING-type zinc-finger^20-48^E:2.9e-05`PF00097.22^zf-C3HC4^Zinc finger, C3HC4 type (RING finger)^20-50^E:0.00019`PF02176.15^zf-TRAF^TRAF-type zinc finger^106-155^E:7e-08;PF13445.3^zf-RING_UBOX^RING-type zinc-finger^20-48^E:4.3e-05`PF02176.15^zf-TRAF^TRAF-type zinc finger^106-155^E:7e-08;PF13445.3^zf-RING_UBOX^RING-type zinc-finger^20-48^E:3.1e-05`PF00097.22^zf-C3HC4^Zinc finger, C3HC4 type (RING finger)^20-50^E:0.0002`PF02176.15^zf-TRAF^TRAF-type zinc finger^106-161^E:2e-08;PF13445.3^zf-RING_UBOX^RING-type zinc-finger^20-48^E:3.1e-05`PF00097.22^zf-C3HC4^Zinc finger, C3HC4 type (RING finger)^20-50^E:0.0002`PF02176.15^zf-TRAF^TRAF-type zinc finger^106-161^E:2e-08;PF13445.3^zf-RING_UBOX^RING-type zinc-finger^20-48^E:6.8e-05`PF00097.22^zf-C3HC4^Zinc finger, C3HC4 type (RING finger)^20-50^E:0.00022`PF02176.15^zf-TRAF^TRAF-type zinc finger^106-161^E:1.1e-08;PF13445.3^zf-RING_UBOX^RING-type zinc-finger^20-48^E:6.8e-05`PF00097.22^zf-C3HC4^Zinc finger, C3HC4 type (RING finger)^20-50^E:0.00022`PF02176.15^zf-TRAF^TRAF-type zinc finger^106-161^E:1.1e-08	.;.;.;.;.;.;.;.;.;.
TRINITY_DN206_c0_g1	TRINITY_DN206_c0_g1_i1	1	1176106104 ; uncharacterized protein LOC110061418 [Orbicella faveolata] ; 48498 ; 795	0.529887	NA	1.44382	0	0.731544	0	0	0	1.80088	0.111736	0.11501	0	0.623121	0	0	0	1.53397	0.0951756	0.0979639	1174	TRINITY_DN206_c0_g1_i1	gi|1176106104|ref|XP_020623912.1|	1176106104 ; uncharacterized protein LOC110061418 [Orbicella faveolata] ; 48498 ; 795	48498	species=Montastraea faveolata;genus=Montastraea;family=Montastraeidae;suborder=Faviina;order=Scleractinia;subclass=Hexacorallia;class=Anthozoa;phylum=Cnidaria;no rank=Eumetazoa;kingdom=Metazoa;no rank=Opisthokonta;superkingdom=Eukaryota;no rank=cellular organisms;no rank=root	393	49.873	3.29e-130	386	389	386	1174	795	99.4	48.6	NA	NA	NA	NA	NA	NA
TRINITY_DN83261_c0_g3	TRINITY_DN83261_c0_g3_i1;TRINITY_DN83261_c0_g3_i2	2	1005481970 ; PREDICTED: uncharacterized protein LOC107355612 [Acropora digitifera] ; 70779 ; 4580	0.529726	0.533289	1.44366	0	1.2802	2.29336	0	0	4.50221	2.7934	0	0	0.431262	0.772566	0	0	1.51666	0.941015	0	2968.5	TRINITY_DN83261_c0_g3_i2	gi|1005481970|ref|XP_015777689.1|	1005481970 ; PREDICTED: uncharacterized protein LOC107355612 [Acropora digitifera] ; 70779 ; 4580	70779	species=Acropora digitifera;genus=Acropora;family=Acroporidae;suborder=Astrocoeniina;order=Scleractinia;subclass=Hexacorallia;class=Anthozoa;phylum=Cnidaria;no rank=Eumetazoa;kingdom=Metazoa;no rank=Opisthokonta;superkingdom=Eukaryota;no rank=cellular organisms;no rank=root	771	47.86	0	705	748	705	3023	4580	74.2	15.4	adherens junction;anchoring junction;cell junction;cellular_component;bicellular tight junction;apical junction complex;cell-cell junction;occluding junction;integral component of membrane;intrinsic component of membrane;membrane part;membrane;plasma membrane;cell part;cell;cell periphery;septate junction;tricellular tight junction;carbohydrate binding;binding;molecular_function;scavenger receptor activity;cargo receptor activity;receptor activity;molecular transducer activity;cell-cell junction maintenance;cell-cell junction organization;cell junction organization;cellular component organization;cellular component organization or biogenesis;biological_process;cellular process;single-organism cellular process;single-organism process;cell junction maintenance;cellular component maintenance;establishment of endothelial intestinal barrier;establishment of endothelial barrier;endothelial cell development;epithelial cell development;epithelial cell differentiation;epithelium development;tissue development;anatomical structure development;developmental process;cell differentiation;cellular developmental process;single-organism developmental process;cell development;endothelial cell differentiation;endothelium development;liquid clearance, open tracheal system;open tracheal system development;respiratory system development;system development;multicellular organism development;single-multicellular organism process;multicellular organismal process;epithelial fluid transport;fluid transport;single-organism transport;transport;establishment of localization;localization;single-organism localization;transepithelial transport;regulation of tube length, open tracheal system;regulation of tube size, open tracheal system;regulation of tube size;regulation of anatomical structure size;regulation of biological quality;biological regulation;regulation of tube architecture, open tracheal system;response to endoplasmic reticulum stress;cellular response to stress;cellular response to stimulus;response to stimulus;response to stress;tricellular tight junction assembly;cell-cell junction assembly;cell junction assembly;cellular component assembly;cellular component biogenesis	GO:0005912;GO:0070161;GO:0030054;GO:0005575;GO:0005923;GO:0043296;GO:0005911;GO:0070160;GO:0016021;GO:0031224;GO:0044425;GO:0016020;GO:0005886;GO:0044464;GO:0005623;GO:0071944;GO:0005918;GO:0061689;GO:0030246;GO:0005488;GO:0003674;GO:0005044;GO:0038024;GO:0004872;GO:0060089;GO:0045217;GO:0045216;GO:0034330;GO:0016043;GO:0071840;GO:0008150;GO:0009987;GO:0044763;GO:0044699;GO:0034331;GO:0043954;GO:0090557;GO:0061028;GO:0001885;GO:0002064;GO:0030855;GO:0060429;GO:0009888;GO:0048856;GO:0032502;GO:0030154;GO:0048869;GO:0044767;GO:0048468;GO:0045446;GO:0003158;GO:0035002;GO:0007424;GO:0060541;GO:0048731;GO:0007275;GO:0044707;GO:0032501;GO:0042045;GO:0042044;GO:0044765;GO:0006810;GO:0051234;GO:0051179;GO:1902578;GO:0070633;GO:0035159;GO:0035151;GO:0035150;GO:0090066;GO:0065008;GO:0065007;GO:0035152;GO:0034976;GO:0033554;GO:0051716;GO:0050896;GO:0006950;GO:1904274;GO:0007043;GO:0034329;GO:0022607;GO:0044085	263	TRINITY_DN83261_c0_g3_i1;TRINITY_DN83261_c0_g3_i2	PF13229.3^Beta_helix^Right handed beta helix region^372-509^E:2.3e-07;PF00530.15^SRCR^Scavenger receptor cysteine-rich domain^2-95^E:8.4e-07`PF13229.3^Beta_helix^Right handed beta helix region^408-545^E:2.6e-07	.;.
TRINITY_DN104690_c0_g1	TRINITY_DN104690_c0_g1_i1;TRINITY_DN104690_c0_g1_i2;TRINITY_DN104690_c0_g1_i3;TRINITY_DN104690_c0_g1_i4;TRINITY_DN104690_c0_g1_i5;TRINITY_DN104690_c0_g1_i6;TRINITY_DN104690_c0_g1_i7;TRINITY_DN104690_c0_g1_i8	8	1005423740 ; PREDICTED: beta-galactosidase-1-like protein 2 [Acropora digitifera] ; 70779 ; 345	0.529587	0.284768	1.44352	4.08269	2.19463	3.82227	3.36679	5.0246	3.03899	5.36334	7.01559	6.20611	3.33607	5.81024	5.11787	7.63791	4.61958	8.15282	10.6644	657.85	TRINITY_DN104690_c0_g1_i6	gi|1005423740|ref|XP_015773022.1|	1005423740 ; PREDICTED: beta-galactosidase-1-like protein 2 [Acropora digitifera] ; 70779 ; 345	70779	species=Acropora digitifera;genus=Acropora;family=Acroporidae;suborder=Astrocoeniina;order=Scleractinia;subclass=Hexacorallia;class=Anthozoa;phylum=Cnidaria;no rank=Eumetazoa;kingdom=Metazoa;no rank=Opisthokonta;superkingdom=Eukaryota;no rank=cellular organisms;no rank=root	120	78.333	6.07e-64	120	120	120	719	345	50.1	34.8	cytoplasm;intracellular part;cell part;cellular_component;cell;intracellular;extracellular exosome;extracellular vesicle;vesicle;membrane-bounded organelle;organelle;extracellular region;extracellular organelle;extracellular region part;Golgi apparatus;cytoplasmic part;intracellular membrane-bounded organelle;intracellular organelle;endomembrane system;lysosome;lytic vacuole;vacuole;beta-galactosidase activity;galactosidase activity;hydrolase activity, hydrolyzing O-glycosyl compounds;hydrolase activity, acting on glycosyl bonds;hydrolase activity;catalytic activity;molecular_function;galactoside binding;carbohydrate derivative binding;binding;cellular carbohydrate metabolic process;carbohydrate metabolic process;primary metabolic process;metabolic process;biological_process;organic substance metabolic process;cellular metabolic process;cellular process;galactose catabolic process;galactose metabolic process;hexose metabolic process;monosaccharide metabolic process;single-organism carbohydrate metabolic process;single-organism metabolic process;single-organism process;small molecule metabolic process;hexose catabolic process;monosaccharide catabolic process;single-organism carbohydrate catabolic process;single-organism catabolic process;catabolic process;carbohydrate catabolic process;organic substance catabolic process;small molecule catabolic process;beta-galactosidase complex;catalytic complex;macromolecular complex	GO:0005737;GO:0044424;GO:0044464;GO:0005575;GO:0005623;GO:0005622;GO:0070062;GO:1903561;GO:0031982;GO:0043227;GO:0043226;GO:0005576;GO:0043230;GO:0044421;GO:0005794;GO:0044444;GO:0043231;GO:0043229;GO:0012505;GO:0005764;GO:0000323;GO:0005773;GO:0004565;GO:0015925;GO:0004553;GO:0016798;GO:0016787;GO:0003824;GO:0003674;GO:0016936;GO:0097367;GO:0005488;GO:0044262;GO:0005975;GO:0044238;GO:0008152;GO:0008150;GO:0071704;GO:0044237;GO:0009987;GO:0019388;GO:0006012;GO:0019318;GO:0005996;GO:0044723;GO:0044710;GO:0044699;GO:0044281;GO:0019320;GO:0046365;GO:0044724;GO:0044712;GO:0009056;GO:0016052;GO:1901575;GO:0044282;GO:0009341;GO:1902494;GO:0032991	189	TRINITY_DN104690_c0_g1_i6	PF01301.16^Glyco_hydro_35^Glycosyl hydrolases family 35^47-154^E:1.7e-51`PF02449.12^Glyco_hydro_42^Beta-galactosidase^65-148^E:6.2e-09	.
TRINITY_DN82333_c0_g1	TRINITY_DN82333_c0_g1_i1;TRINITY_DN82333_c0_g1_i2;TRINITY_DN82333_c0_g1_i3	3	532050563 ; PREDICTED: protein sidekick-1 [Microtus ochrogaster] ; 79684 ; 2073	0.529549	0.492196	1.44348	1.02067	1.64597	3.82227	0.448905	0.584256	2.81388	2.90514	5.52046	3.50747	5.65627	13.1349	1.54263	2.00775	9.6697	9.9833	18.9707	291	TRINITY_DN82333_c0_g1_i1	gi|532050563|ref|XP_005368046.1|	532050563 ; PREDICTED: protein sidekick-1 [Microtus ochrogaster] ; 79684 ; 2073	79684	species=Microtus ochrogaster;genus=Microtus;subfamily=Arvicolinae;family=Cricetidae;no rank=Muroidea;suborder=Sciurognathi;order=Rodentia;no rank=Glires;superorder=Euarchontoglires;no rank=Boreoeutheria;no rank=Eutheria;no rank=Theria;class=Mammalia;no rank=Amniota;no rank=Tetrapoda;no rank=Dipnotetrapodomorpha;no rank=Sarcopterygii;no rank=Euteleostomi;no rank=Teleostomi;no rank=Gnathostomata;no rank=Vertebrata;subphylum=Craniata;phylum=Chordata;no rank=Deuterostomia;no rank=Bilateria;no rank=Eumetazoa;kingdom=Metazoa;no rank=Opisthokonta;superkingdom=Eukaryota;no rank=cellular organisms;no rank=root	125	36	1.81e-14	125	118	125	359	2073	98.6	6	axon;neuron projection;cell projection;cell part;cellular_component;cell;neuron part;cell junction;extracellular region;growth cone;site of polarized growth;cell projection part;integral component of plasma membrane;intrinsic component of plasma membrane;plasma membrane;membrane;cell periphery;intrinsic component of membrane;membrane part;plasma membrane part;integral component of membrane;synapse;camera-type eye photoreceptor cell differentiation;retina morphogenesis in camera-type eye;retina development in camera-type eye;camera-type eye development;eye development;sensory organ development;single-organism developmental process;developmental process;biological_process;single-organism process;animal organ development;system development;multicellular organism development;single-multicellular organism process;multicellular organismal process;anatomical structure development;camera-type eye morphogenesis;eye morphogenesis;sensory organ morphogenesis;animal organ morphogenesis;anatomical structure morphogenesis;neural retina development;eye photoreceptor cell differentiation;photoreceptor cell differentiation;neuron differentiation;cell differentiation;cellular developmental process;single-organism cellular process;cellular process;generation of neurons;neurogenesis;nervous system development;cell adhesion;biological adhesion;dendrite morphogenesis;cell morphogenesis involved in neuron differentiation;cell morphogenesis involved in differentiation;cell development;cell morphogenesis;cellular component morphogenesis;cellular component organization;cellular component organization or biogenesis;neuron development;dendrite development;neuron projection development;cell projection organization;neuron projection morphogenesis;cell projection morphogenesis;cell part morphogenesis;dendrite self-avoidance;neuron recognition;cell recognition;homophilic cell adhesion via plasma membrane adhesion molecules;cell-cell adhesion via plasma-membrane adhesion molecules;cell-cell adhesion;locomotory behavior;behavior;negative regulation of cell adhesion;negative regulation of cellular process;negative regulation of biological process;regulation of biological process;biological regulation;regulation of cellular process;regulation of cell adhesion;positive regulation of axon extension involved in axon guidance;positive regulation of axon extension;positive regulation of developmental growth;positive regulation of growth;positive regulation of biological process;regulation of growth;growth;regulation of developmental growth;regulation of developmental process;developmental growth;positive regulation of developmental process;positive regulation of axonogenesis;positive regulation of cell morphogenesis involved in differentiation;positive regulation of cell development;positive regulation of cell differentiation;positive regulation of cellular process;regulation of cell differentiation;regulation of cell development;regulation of cell morphogenesis involved in differentiation;regulation of cell morphogenesis;regulation of cellular component organization;regulation of anatomical structure morphogenesis;positive regulation of cellular component organization;regulation of axonogenesis;axonogenesis;axon development;regulation of neuron projection development;regulation of neuron differentiation;regulation of neurogenesis;regulation of nervous system development;regulation of multicellular organismal development;regulation of multicellular organismal process;regulation of cell projection organization;positive regulation of neuron projection development;positive regulation of cell projection organization;positive regulation of neuron differentiation;positive regulation of neurogenesis;positive regulation of nervous system development;positive regulation of multicellular organismal process;positive regulation of cell growth;regulation of cell growth;cell growth;regulation of axon extension;regulation of extent of cell growth;regulation of cell size;regulation of cellular component size;regulation of anatomical structure size;regulation of biological quality;axon extension;neuron projection extension;developmental cell growth;developmental growth involved in morphogenesis;axon extension involved in axon guidance;neuron projection extension involved in neuron projection guidance;neuron projection guidance;movement of cell or subcellular component;chemotaxis;taxis;locomotion;response to external stimulus;response to stimulus;response to chemical;axon guidance;regulation of axon extension involved in axon guidance;regulation of axon guidance;regulation of cellular component movement;regulation of localization;localization;regulation of chemotaxis;regulation of response to external stimulus;regulation of response to stimulus;regulation of locomotion;positive regulation of axon guidance;positive regulation of cellular component movement;positive regulation of chemotaxis;positive regulation of response to external stimulus;positive regulation of response to stimulus;positive regulation of locomotion;positive regulation of phosphorylation;phosphorylation;phosphate-containing compound metabolic process;phosphorus metabolic process;cellular metabolic process;metabolic process;regulation of phosphorylation;regulation of phosphate metabolic process;regulation of phosphorus metabolic process;regulation of cellular metabolic process;regulation of metabolic process;positive regulation of phosphate metabolic process;positive regulation of phosphorus metabolic process;positive regulation of cellular metabolic process;positive regulation of metabolic process;post-embryonic retina morphogenesis in camera-type eye;post-embryonic animal morphogenesis;post-embryonic development;retina layer formation;anatomical structure formation involved in morphogenesis;synapse assembly;cellular component assembly;cellular component biogenesis;synapse organization;protein binding;binding;molecular_function;identical protein binding;extracellular exosome;extracellular vesicle;vesicle;membrane-bounded organelle;organelle;extracellular organelle;extracellular region part;behavioral response to cocaine;adult behavior;single-organism behavior;response to cocaine;response to ammonium ion;response to nitrogen compound;response to alkaloid;response to organonitrogen compound;response to organic substance;response to endogenous stimulus;response to organic cyclic compound;response to oxygen-containing compound;regulation of dendritic spine development;dendritic spine development;regulation of dendrite development	GO:0030424;GO:0043005;GO:0042995;GO:0044464;GO:0005575;GO:0005623;GO:0097458;GO:0030054;GO:0005576;GO:0030426;GO:0030427;GO:0044463;GO:0005887;GO:0031226;GO:0005886;GO:0016020;GO:0071944;GO:0031224;GO:0044425;GO:0044459;GO:0016021;GO:0045202;GO:0060219;GO:0060042;GO:0060041;GO:0043010;GO:0001654;GO:0007423;GO:0044767;GO:0032502;GO:0008150;GO:0044699;GO:0048513;GO:0048731;GO:0007275;GO:0044707;GO:0032501;GO:0048856;GO:0048593;GO:0048592;GO:0090596;GO:0009887;GO:0009653;GO:0003407;GO:0001754;GO:0046530;GO:0030182;GO:0030154;GO:0048869;GO:0044763;GO:0009987;GO:0048699;GO:0022008;GO:0007399;GO:0007155;GO:0022610;GO:0048813;GO:0048667;GO:0000904;GO:0048468;GO:0000902;GO:0032989;GO:0016043;GO:0071840;GO:0048666;GO:0016358;GO:0031175;GO:0030030;GO:0048812;GO:0048858;GO:0032990;GO:0070593;GO:0008038;GO:0008037;GO:0007156;GO:0098742;GO:0098609;GO:0007626;GO:0007610;GO:0007162;GO:0048523;GO:0048519;GO:0050789;GO:0065007;GO:0050794;GO:0030155;GO:0048842;GO:0045773;GO:0048639;GO:0045927;GO:0048518;GO:0040008;GO:0040007;GO:0048638;GO:0050793;GO:0048589;GO:0051094;GO:0050772;GO:0010770;GO:0010720;GO:0045597;GO:0048522;GO:0045595;GO:0060284;GO:0010769;GO:0022604;GO:0051128;GO:0022603;GO:0051130;GO:0050770;GO:0007409;GO:0061564;GO:0010975;GO:0045664;GO:0050767;GO:0051960;GO:2000026;GO:0051239;GO:0031344;GO:0010976;GO:0031346;GO:0045666;GO:0050769;GO:0051962;GO:0051240;GO:0030307;GO:0001558;GO:0016049;GO:0030516;GO:0061387;GO:0008361;GO:0032535;GO:0090066;GO:0065008;GO:0048675;GO:1990138;GO:0048588;GO:0060560;GO:0048846;GO:1902284;GO:0097485;GO:0006928;GO:0006935;GO:0042330;GO:0040011;GO:0009605;GO:0050896;GO:0042221;GO:0007411;GO:0048841;GO:1902667;GO:0051270;GO:0032879;GO:0051179;GO:0050920;GO:0032101;GO:0048583;GO:0040012;GO:1902669;GO:0051272;GO:0050921;GO:0032103;GO:0048584;GO:0040017;GO:0042327;GO:0016310;GO:0006796;GO:0006793;GO:0044237;GO:0008152;GO:0042325;GO:0019220;GO:0051174;GO:0031323;GO:0019222;GO:0045937;GO:0010562;GO:0031325;GO:0009893;GO:0060060;GO:0009886;GO:0009791;GO:0010842;GO:0048646;GO:0007416;GO:0022607;GO:0044085;GO:0050808;GO:0005515;GO:0005488;GO:0003674;GO:0042802;GO:0070062;GO:1903561;GO:0031982;GO:0043227;GO:0043226;GO:0043230;GO:0044421;GO:0048148;GO:0030534;GO:0044708;GO:0042220;GO:0060359;GO:1901698;GO:0043279;GO:0010243;GO:0010033;GO:0009719;GO:0014070;GO:1901700;GO:0060998;GO:0060996;GO:0050773	564	TRINITY_DN82333_c0_g1_i1	PF07679.13^I-set^Immunoglobulin I-set domain^6-40^E:1.1e-06`PF00041.18^fn3^Fibronectin type III domain^51-118^E:8.5e-09	.
TRINITY_DN105234_c7_g1	TRINITY_DN105234_c7_g1_i1;TRINITY_DN105234_c7_g1_i2;TRINITY_DN105234_c7_g1_i3	3	1005472640 ; PREDICTED: midasin-like [Acropora digitifera] ; 70779 ; 4496	0.529542	0.0864015	1.44347	27.303	19.9346	22.3603	11.4471	52.1156	27.4635	22.2355	20.3567	5.4991	4.01502	4.50358	2.30556	10.4966	5.53142	4.47845	4.10004	4965	TRINITY_DN105234_c7_g1_i1	gi|1005472640|ref|XP_015773173.1|	1005472640 ; PREDICTED: midasin-like [Acropora digitifera] ; 70779 ; 4496	70779	species=Acropora digitifera;genus=Acropora;family=Acroporidae;suborder=Astrocoeniina;order=Scleractinia;subclass=Hexacorallia;class=Anthozoa;phylum=Cnidaria;no rank=Eumetazoa;kingdom=Metazoa;no rank=Opisthokonta;superkingdom=Eukaryota;no rank=cellular organisms;no rank=root	1507	65.959	0	1471	1495	1471	4965	4496	90.3	32.7	cytoplasm;intracellular part;cell part;cellular_component;cell;intracellular;intermediate filament cytoskeleton;cytoskeleton;intracellular non-membrane-bounded organelle;intracellular organelle;organelle;non-membrane-bounded organelle;membrane;nucleolus;nuclear part;intracellular organelle part;organelle part;nucleus;intracellular membrane-bounded organelle;membrane-bounded organelle;nuclear lumen;intracellular organelle lumen;organelle lumen;membrane-enclosed lumen;ATP binding;adenyl ribonucleotide binding;adenyl nucleotide binding;purine nucleotide binding;nucleotide binding;small molecule binding;binding;molecular_function;nucleoside phosphate binding;organic cyclic compound binding;heterocyclic compound binding;purine ribonucleotide binding;ribonucleotide binding;carbohydrate derivative binding;purine ribonucleoside triphosphate binding;anion binding;ion binding;ATPase activity;nucleoside-triphosphatase activity;pyrophosphatase activity;hydrolase activity, acting on acid anhydrides, in phosphorus-containing anhydrides;hydrolase activity, acting on acid anhydrides;hydrolase activity;catalytic activity;unfolded protein binding;protein binding;protein complex assembly;protein complex subunit organization;macromolecular complex subunit organization;cellular component organization;cellular component organization or biogenesis;biological_process;cellular process;macromolecular complex assembly;cellular component assembly;cellular component biogenesis;protein complex biogenesis;ribosomal large subunit assembly;ribosomal large subunit biogenesis;ribosome biogenesis;ribonucleoprotein complex biogenesis;ribosome assembly;organelle assembly;organelle organization;ribonucleoprotein complex assembly;cellular macromolecular complex assembly;ribonucleoprotein complex subunit organization	GO:0005737;GO:0044424;GO:0044464;GO:0005575;GO:0005623;GO:0005622;GO:0045111;GO:0005856;GO:0043232;GO:0043229;GO:0043226;GO:0043228;GO:0016020;GO:0005730;GO:0044428;GO:0044446;GO:0044422;GO:0005634;GO:0043231;GO:0043227;GO:0031981;GO:0070013;GO:0043233;GO:0031974;GO:0005524;GO:0032559;GO:0030554;GO:0017076;GO:0000166;GO:0036094;GO:0005488;GO:0003674;GO:1901265;GO:0097159;GO:1901363;GO:0032555;GO:0032553;GO:0097367;GO:0035639;GO:0043168;GO:0043167;GO:0016887;GO:0017111;GO:0016462;GO:0016818;GO:0016817;GO:0016787;GO:0003824;GO:0051082;GO:0005515;GO:0006461;GO:0071822;GO:0043933;GO:0016043;GO:0071840;GO:0008150;GO:0009987;GO:0065003;GO:0022607;GO:0044085;GO:0070271;GO:0000027;GO:0042273;GO:0042254;GO:0022613;GO:0042255;GO:0070925;GO:0006996;GO:0022618;GO:0034622;GO:0071826	321	TRINITY_DN105234_c7_g1_i1;TRINITY_DN105234_c7_g1_i2	PF00092.25^VWA^von Willebrand factor type A domain^1284-1435^E:7.5e-05;PF00092.25^VWA^von Willebrand factor type A domain^1284-1435^E:7.5e-05	.;.
TRINITY_DN80177_c0_g1	TRINITY_DN80177_c0_g1_i1;TRINITY_DN80177_c0_g1_i2	2	1176069067 ; LOW QUALITY PROTEIN: sacsin-like [Orbicella faveolata] ; 48498 ; 5081	0.529537	NA	1.44347	0	0.365772	0	0	0.93481	0.562776	0	0	0	1.11177	0	0	2.84137	1.71057	0	0	329	TRINITY_DN80177_c0_g1_i1	gi|1176069067|ref|XP_020604360.1|	1176069067 ; LOW QUALITY PROTEIN: sacsin-like [Orbicella faveolata] ; 48498 ; 5081	48498	species=Montastraea faveolata;genus=Montastraea;family=Montastraeidae;suborder=Faviina;order=Scleractinia;subclass=Hexacorallia;class=Anthozoa;phylum=Cnidaria;no rank=Eumetazoa;kingdom=Metazoa;no rank=Opisthokonta;superkingdom=Eukaryota;no rank=cellular organisms;no rank=root	111	59.459	1.78e-35	110	108	110	329	5081	98.5	2.2	NA	NA	NA	NA	NA	NA
TRINITY_DN92406_c0_g1	TRINITY_DN92406_c0_g1_i1;TRINITY_DN92406_c0_g1_i2;TRINITY_DN92406_c0_g1_i3;TRINITY_DN92406_c0_g1_i4	4	1176121164 ; homeobox protein orthopedia-like [Orbicella faveolata] ; 48498 ; 312	0.52941	0.0798802	1.44334	11.2274	20.4832	16.6269	13.6916	15.5412	23.9743	32.18	20.0117	2.54585	4.64464	3.7702	3.10462	3.52402	5.43624	7.29692	4.53771	4410.08	TRINITY_DN92406_c0_g1_i3	gi|1176121164|ref|XP_020631881.1|	1176121164 ; homeobox protein orthopedia-like [Orbicella faveolata] ; 48498 ; 312	48498	species=Montastraea faveolata;genus=Montastraea;family=Montastraeidae;suborder=Faviina;order=Scleractinia;subclass=Hexacorallia;class=Anthozoa;phylum=Cnidaria;no rank=Eumetazoa;kingdom=Metazoa;no rank=Opisthokonta;superkingdom=Eukaryota;no rank=cellular organisms;no rank=root	191	95.288	7.42e-114	191	191	191	4564	312	12.6	61.2	nucleus;intracellular membrane-bounded organelle;membrane-bounded organelle;organelle;cellular_component;intracellular organelle;intracellular;cell part;cell;intracellular part;sequence-specific DNA binding;DNA binding;nucleic acid binding;heterocyclic compound binding;binding;molecular_function;organic cyclic compound binding;multicellular organism development;single-multicellular organism process;single-organism process;biological_process;multicellular organismal process;single-organism developmental process;developmental process;anatomical structure development;regulation of transcription, DNA-templated;regulation of cellular macromolecule biosynthetic process;cellular macromolecule biosynthetic process;cellular biosynthetic process;biosynthetic process;metabolic process;cellular metabolic process;cellular process;cellular macromolecule metabolic process;macromolecule metabolic process;organic substance metabolic process;macromolecule biosynthetic process;organic substance biosynthetic process;regulation of macromolecule biosynthetic process;regulation of macromolecule metabolic process;regulation of metabolic process;regulation of biological process;biological regulation;regulation of biosynthetic process;regulation of cellular biosynthetic process;regulation of cellular metabolic process;regulation of cellular process;transcription, DNA-templated;nucleic acid-templated transcription;RNA biosynthetic process;nucleobase-containing compound biosynthetic process;heterocycle biosynthetic process;heterocycle metabolic process;cellular nitrogen compound biosynthetic process;cellular nitrogen compound metabolic process;nitrogen compound metabolic process;organic cyclic compound biosynthetic process;organic cyclic compound metabolic process;nucleobase-containing compound metabolic process;cellular aromatic compound metabolic process;primary metabolic process;aromatic compound biosynthetic process;RNA metabolic process;nucleic acid metabolic process;gene expression;regulation of gene expression;regulation of nucleic acid-templated transcription;regulation of RNA biosynthetic process;regulation of RNA metabolic process;regulation of nucleobase-containing compound metabolic process;regulation of nitrogen compound metabolic process;regulation of primary metabolic process	GO:0005634;GO:0043231;GO:0043227;GO:0043226;GO:0005575;GO:0043229;GO:0005622;GO:0044464;GO:0005623;GO:0044424;GO:0043565;GO:0003677;GO:0003676;GO:1901363;GO:0005488;GO:0003674;GO:0097159;GO:0007275;GO:0044707;GO:0044699;GO:0008150;GO:0032501;GO:0044767;GO:0032502;GO:0048856;GO:0006355;GO:2000112;GO:0034645;GO:0044249;GO:0009058;GO:0008152;GO:0044237;GO:0009987;GO:0044260;GO:0043170;GO:0071704;GO:0009059;GO:1901576;GO:0010556;GO:0060255;GO:0019222;GO:0050789;GO:0065007;GO:0009889;GO:0031326;GO:0031323;GO:0050794;GO:0006351;GO:0097659;GO:0032774;GO:0034654;GO:0018130;GO:0046483;GO:0044271;GO:0034641;GO:0006807;GO:1901362;GO:1901360;GO:0006139;GO:0006725;GO:0044238;GO:0019438;GO:0016070;GO:0090304;GO:0010467;GO:0010468;GO:1903506;GO:2001141;GO:0051252;GO:0019219;GO:0051171;GO:0080090	436	TRINITY_DN92406_c0_g1_i1;TRINITY_DN92406_c0_g1_i2;TRINITY_DN92406_c0_g1_i3;TRINITY_DN92406_c0_g1_i4	PF00046.26^Homeobox^Homeobox domain^147-203^E:5.7e-25`PF03826.14^OAR^OAR domain^343-360^E:1.1e-07;PF00046.26^Homeobox^Homeobox domain^2-29^E:5.5e-12`PF03826.14^OAR^OAR domain^169-186^E:4.7e-08;PF00046.26^Homeobox^Homeobox domain^2-29^E:5.5e-12`PF03826.14^OAR^OAR domain^169-186^E:4.7e-08;PF00046.26^Homeobox^Homeobox domain^147-203^E:5.7e-25`PF03826.14^OAR^OAR domain^343-360^E:1.1e-07	.;.;.;.
TRINITY_DN99748_c0_g2	TRINITY_DN99748_c0_g2_i1;TRINITY_DN99748_c0_g2_i2	2	1176089123 ; uncharacterized protein LOC110053075, partial [Orbicella faveolata] ; 48498 ; 197	0.529261	NA	1.44319	1.53101	0	0	0.224453	2.10332	0	0	1.26511	1.08582	0	0	0.159186	1.49172	0	0	0.897238	1410	TRINITY_DN99748_c0_g2_i2	gi|1176089123|ref|XP_020614924.1|	1176089123 ; uncharacterized protein LOC110053075, partial [Orbicella faveolata] ; 48498 ; 197	48498	species=Montastraea faveolata;genus=Montastraea;family=Montastraeidae;suborder=Faviina;order=Scleractinia;subclass=Hexacorallia;class=Anthozoa;phylum=Cnidaria;no rank=Eumetazoa;kingdom=Metazoa;no rank=Opisthokonta;superkingdom=Eukaryota;no rank=cellular organisms;no rank=root	103	55.34	1.88e-27	101	101	101	1410	197	21.5	51.3	NA	NA	NA	NA	NA	NA
TRINITY_DN102347_c3_g2	TRINITY_DN102347_c3_g2_i1;TRINITY_DN102347_c3_g2_i2;TRINITY_DN102347_c3_g2_i3;TRINITY_DN102347_c3_g2_i4;TRINITY_DN102347_c3_g2_i5;TRINITY_DN102347_c3_g2_i6;TRINITY_DN102347_c3_g2_i7;TRINITY_DN102347_c3_g2_i8	8	1176093736 ; heat shock 70 kDa protein 12A-like isoform X3 [Orbicella faveolata] ; 48498 ; 591	0.529152	0.443551	1.44308	1.27584	2.37752	1.14668	0.897811	2.57073	2.47622	1.34083	2.53021	2.1252	3.96029	1.91005	1.4955	4.28212	4.12469	2.23346	4.21463	600.34	TRINITY_DN102347_c3_g2_i6	gi|1176093736|ref|XP_020617391.1|	1176093736 ; heat shock 70 kDa protein 12A-like isoform X3 [Orbicella faveolata] ; 48498 ; 591	48498	species=Montastraea faveolata;genus=Montastraea;family=Montastraeidae;suborder=Faviina;order=Scleractinia;subclass=Hexacorallia;class=Anthozoa;phylum=Cnidaria;no rank=Eumetazoa;kingdom=Metazoa;no rank=Opisthokonta;superkingdom=Eukaryota;no rank=cellular organisms;no rank=root	94	89.362	2.34e-52	94	94	94	1430	591	19.7	15.9	extracellular exosome;extracellular vesicle;vesicle;membrane-bounded organelle;organelle;cellular_component;extracellular region;extracellular organelle;extracellular region part;ATP binding;adenyl ribonucleotide binding;adenyl nucleotide binding;purine nucleotide binding;nucleotide binding;small molecule binding;binding;molecular_function;nucleoside phosphate binding;organic cyclic compound binding;heterocyclic compound binding;purine ribonucleotide binding;ribonucleotide binding;carbohydrate derivative binding;purine ribonucleoside triphosphate binding;anion binding;ion binding	GO:0070062;GO:1903561;GO:0031982;GO:0043227;GO:0043226;GO:0005575;GO:0005576;GO:0043230;GO:0044421;GO:0005524;GO:0032559;GO:0030554;GO:0017076;GO:0000166;GO:0036094;GO:0005488;GO:0003674;GO:1901265;GO:0097159;GO:1901363;GO:0032555;GO:0032553;GO:0097367;GO:0035639;GO:0043168;GO:0043167	216	NA	NA	NA
TRINITY_DN99823_c0_g2	TRINITY_DN99823_c0_g2_i1;TRINITY_DN99823_c0_g2_i2	2	669322609 ; hypothetical protein M514_24923 [Trichuris suis] ; 68888 ; 1558	0.529148	0.547037	1.44308	0.510337	0	1.33779	0.448905	1.86962	0	1.67604	0.690058	0.391663	0	1.0267	0.344517	1.43486	0	1.28629	0.529592	1303	TRINITY_DN99823_c0_g2_i1	gi|669322609|gb|KFD62883.1|	669322609 ; hypothetical protein M514_24923 [Trichuris suis] ; 68888 ; 1558	68888	species=Trichuris suis;genus=Trichuris;family=Trichuridae;order=Trichocephalida;subclass=Dorylaimia;class=Enoplea;phylum=Nematoda;no rank=Ecdysozoa;no rank=Protostomia;no rank=Bilateria;no rank=Eumetazoa;kingdom=Metazoa;no rank=Opisthokonta;superkingdom=Eukaryota;no rank=cellular organisms;no rank=root	85	44.706	7.78e-17	83	85	83	1303	1558	19.6	5.3	NA	NA	NA	NA	NA	NA
TRINITY_DN87927_c4_g5	TRINITY_DN87927_c4_g5_i1	1	1176122603 ; probable G-protein coupled receptor 83 [Orbicella faveolata] ; 48498 ; 360	0.529059	0.522792	1.44299	0.255168	1.2802	0.382227	0.897811	0.233702	3.03899	1.00563	0.920077	0.174057	0.873262	0.260728	0.612422	0.159415	2.07298	0.685965	0.627611	1466	TRINITY_DN87927_c4_g5_i1	gi|1176122603|ref|XP_020632636.1|	1176122603 ; probable G-protein coupled receptor 83 [Orbicella faveolata] ; 48498 ; 360	48498	species=Montastraea faveolata;genus=Montastraea;family=Montastraeidae;suborder=Faviina;order=Scleractinia;subclass=Hexacorallia;class=Anthozoa;phylum=Cnidaria;no rank=Eumetazoa;kingdom=Metazoa;no rank=Opisthokonta;superkingdom=Eukaryota;no rank=cellular organisms;no rank=root	342	68.129	2.71e-163	342	335	342	1466	360	68.6	95	integral component of membrane;intrinsic component of membrane;membrane part;cellular_component;membrane;G-protein coupled receptor activity;transmembrane signaling receptor activity;signaling receptor activity;receptor activity;molecular transducer activity;molecular_function;signal transducer activity;transmembrane receptor activity;photoreceptor activity;phototransduction;signal transduction;cellular process;biological_process;cellular response to stimulus;response to stimulus;single organism signaling;single-organism process;signaling;cell communication;regulation of cellular process;regulation of biological process;biological regulation;detection of light stimulus;detection of abiotic stimulus;response to abiotic stimulus;detection of stimulus;detection of external stimulus;response to external stimulus;response to light stimulus;response to radiation;protein-chromophore linkage;cellular protein modification process;cellular protein metabolic process;protein metabolic process;macromolecule metabolic process;organic substance metabolic process;metabolic process;primary metabolic process;cellular macromolecule metabolic process;cellular metabolic process;protein modification process;macromolecule modification;visual perception;sensory perception of light stimulus;sensory perception;neurological system process;system process;multicellular organismal process;G-protein coupled receptor signaling pathway	GO:0016021;GO:0031224;GO:0044425;GO:0005575;GO:0016020;GO:0004930;GO:0004888;GO:0038023;GO:0004872;GO:0060089;GO:0003674;GO:0004871;GO:0099600;GO:0009881;GO:0007602;GO:0007165;GO:0009987;GO:0008150;GO:0051716;GO:0050896;GO:0044700;GO:0044699;GO:0023052;GO:0007154;GO:0050794;GO:0050789;GO:0065007;GO:0009583;GO:0009582;GO:0009628;GO:0051606;GO:0009581;GO:0009605;GO:0009416;GO:0009314;GO:0018298;GO:0006464;GO:0044267;GO:0019538;GO:0043170;GO:0071704;GO:0008152;GO:0044238;GO:0044260;GO:0044237;GO:0036211;GO:0043412;GO:0007601;GO:0050953;GO:0007600;GO:0050877;GO:0003008;GO:0032501;GO:0007186	87	TRINITY_DN87927_c4_g5_i1	PF10319.6^7TM_GPCR_Srj^Serpentine type 7TM GPCR chemoreceptor Srj^35-98^E:5e-07`PF10328.6^7TM_GPCR_Srx^Serpentine type 7TM GPCR chemoreceptor Srx^38-233^E:6.6e-05`PF00001.18^7tm_1^7 transmembrane receptor (rhodopsin family)^46-304^E:8.3e-27	.
TRINITY_DN92166_c3_g1	TRINITY_DN92166_c3_g1_i1;TRINITY_DN92166_c3_g1_i2;TRINITY_DN92166_c3_g1_i3;TRINITY_DN92166_c3_g1_i4;TRINITY_DN92166_c3_g1_i5;TRINITY_DN92166_c3_g1_i6;TRINITY_DN92166_c3_g1_i7;TRINITY_DN92166_c3_g1_i8;TRINITY_DN92166_c3_g1_i9;TRINITY_DN92166_c3_g1_i10;TRINITY_DN92166_c3_g1_i11	11	1176097119 ; tankyrase-1-like isoform X1 [Orbicella faveolata] ; 48498 ; 1166	0.528971	0.0368073	1.4429	44.6545	42.4296	36.6938	26.9343	67.8906	48.9615	50.393	51.1793	20.1285	19.1256	16.5401	12.1409	30.6024	22.07	22.7152	23.0696	2218.47	TRINITY_DN92166_c3_g1_i10	gi|1176097119|ref|XP_020619183.1|	1176097119 ; tankyrase-1-like isoform X1 [Orbicella faveolata] ; 48498 ; 1166	48498	species=Montastraea faveolata;genus=Montastraea;family=Montastraeidae;suborder=Faviina;order=Scleractinia;subclass=Hexacorallia;class=Anthozoa;phylum=Cnidaria;no rank=Eumetazoa;kingdom=Metazoa;no rank=Opisthokonta;superkingdom=Eukaryota;no rank=cellular organisms;no rank=root	1166	93.825	0	1166	1165	1166	3795	1166	92.1	100	chromosome, centromeric region;chromosomal region;chromosomal part;intracellular organelle part;intracellular organelle;intracellular;cell part;cellular_component;cell;organelle;intracellular part;organelle part;chromosome;intracellular non-membrane-bounded organelle;non-membrane-bounded organelle;chromosome, telomeric region;cytosol;cytoplasm;cytoplasmic part;Golgi apparatus;intracellular membrane-bounded organelle;membrane-bounded organelle;endomembrane system;Golgi membrane;bounding membrane of organelle;organelle membrane;membrane;Golgi apparatus part;nuclear chromosome, telomeric region;nuclear chromosome part;nuclear chromosome;nuclear part;nucleus;nuclear lumen;intracellular organelle lumen;organelle lumen;membrane-enclosed lumen;nuclear membrane;nuclear envelope;organelle envelope;envelope;nuclear pore;protein complex;macromolecular complex;pericentriolar material;microtubule organizing center part;microtubule organizing center;cytoskeletal part;cytoskeleton;microtubule cytoskeleton;centrosome;spindle pole;spindle;NAD+ ADP-ribosyltransferase activity;transferase activity, transferring pentosyl groups;transferase activity, transferring glycosyl groups;transferase activity;catalytic activity;molecular_function;zinc ion binding;transition metal ion binding;metal ion binding;cation binding;ion binding;binding;cell division;single-organism cellular process;cellular process;biological_process;single-organism process;mitotic nuclear division;mitotic cell cycle process;mitotic cell cycle;cell cycle;cell cycle process;nuclear division;organelle fission;organelle organization;cellular component organization;cellular component organization or biogenesis;mitotic spindle organization;spindle organization;microtubule cytoskeleton organization;microtubule-based process;cytoskeleton organization;microtubule cytoskeleton organization involved in mitosis;mRNA transport;RNA transport;establishment of RNA localization;RNA localization;macromolecule localization;localization;establishment of localization;nucleic acid transport;nucleobase-containing compound transport;organic substance transport;transport;nitrogen compound transport;negative regulation of telomere maintenance via telomere lengthening;telomere maintenance via telomere lengthening;telomere maintenance;telomere organization;chromosome organization;anatomical structure homeostasis;homeostatic process;regulation of biological quality;biological regulation;DNA metabolic process;cellular macromolecule metabolic process;cellular metabolic process;metabolic process;macromolecule metabolic process;organic substance metabolic process;nucleic acid metabolic process;nucleobase-containing compound metabolic process;cellular aromatic compound metabolic process;cellular nitrogen compound metabolic process;nitrogen compound metabolic process;primary metabolic process;heterocycle metabolic process;organic cyclic compound metabolic process;negative regulation of telomere maintenance;negative regulation of chromosome organization;regulation of chromosome organization;regulation of organelle organization;regulation of cellular component organization;regulation of cellular process;regulation of biological process;negative regulation of organelle organization;negative regulation of cellular component organization;negative regulation of cellular process;negative regulation of biological process;regulation of telomere maintenance;regulation of DNA metabolic process;regulation of macromolecule metabolic process;regulation of metabolic process;regulation of nucleobase-containing compound metabolic process;regulation of nitrogen compound metabolic process;regulation of cellular metabolic process;regulation of primary metabolic process;regulation of homeostatic process;negative regulation of DNA metabolic process;negative regulation of macromolecule metabolic process;negative regulation of metabolic process;negative regulation of nucleobase-containing compound metabolic process;negative regulation of cellular metabolic process;negative regulation of nitrogen compound metabolic process;negative regulation of homeostatic process;regulation of telomere maintenance via telomere lengthening;negative regulation of telomeric DNA binding;regulation of telomeric DNA binding;regulation of DNA binding;regulation of binding;regulation of molecular function;negative regulation of DNA binding;negative regulation of binding;negative regulation of molecular function;peptidyl-serine phosphorylation;peptidyl-serine modification;peptidyl-amino acid modification;cellular protein modification process;cellular protein metabolic process;protein metabolic process;protein modification process;macromolecule modification;protein phosphorylation;phosphorylation;phosphate-containing compound metabolic process;phosphorus metabolic process;peptidyl-threonine phosphorylation;peptidyl-threonine modification;positive regulation of canonical Wnt signaling pathway;regulation of canonical Wnt signaling pathway;regulation of Wnt signaling pathway;regulation of signal transduction;regulation of response to stimulus;response to stimulus;regulation of cell communication;cell communication;regulation of signaling;signaling;signal transduction;cellular response to stimulus;single organism signaling;Wnt signaling pathway;cell surface receptor signaling pathway involved in cell-cell signaling;cell surface receptor signaling pathway;cell-cell signaling;cell-cell signaling by wnt;canonical Wnt signaling pathway;positive regulation of Wnt signaling pathway;positive regulation of signal transduction;positive regulation of cell communication;positive regulation of cellular process;positive regulation of biological process;positive regulation of signaling;positive regulation of response to stimulus;positive regulation of telomerase activity;positive regulation of DNA biosynthetic process;positive regulation of cellular biosynthetic process;positive regulation of biosynthetic process;positive regulation of metabolic process;regulation of biosynthetic process;biosynthetic process;cellular biosynthetic process;regulation of cellular biosynthetic process;positive regulation of cellular metabolic process;positive regulation of DNA metabolic process;positive regulation of macromolecule metabolic process;positive regulation of nucleobase-containing compound metabolic process;positive regulation of nitrogen compound metabolic process;regulation of DNA biosynthetic process;regulation of cellular macromolecule biosynthetic process;cellular macromolecule biosynthetic process;macromolecule biosynthetic process;organic substance biosynthetic process;regulation of macromolecule biosynthetic process;DNA biosynthetic process;nucleobase-containing compound biosynthetic process;heterocycle biosynthetic process;cellular nitrogen compound biosynthetic process;organic cyclic compound biosynthetic process;aromatic compound biosynthetic process;positive regulation of macromolecule biosynthetic process;positive regulation of transferase activity;regulation of transferase activity;regulation of catalytic activity;positive regulation of catalytic activity;positive regulation of molecular function;regulation of telomerase activity;positive regulation of telomere capping;telomere capping;positive regulation of telomere maintenance;positive regulation of chromosome organization;positive regulation of organelle organization;positive regulation of cellular component organization;positive regulation of homeostatic process;regulation of telomere capping;positive regulation of telomere maintenance via telomerase;regulation of telomere maintenance via telomerase;telomere maintenance via telomerase;RNA-dependent DNA biosynthetic process;positive regulation of telomere maintenance via telomere lengthening;positive regulation of transcription from RNA polymerase II promoter;regulation of transcription from RNA polymerase II promoter;regulation of transcription, DNA-templated;transcription, DNA-templated;nucleic acid-templated transcription;RNA biosynthetic process;RNA metabolic process;gene expression;regulation of gene expression;regulation of nucleic acid-templated transcription;regulation of RNA biosynthetic process;regulation of RNA metabolic process;transcription from RNA polymerase II promoter;positive regulation of transcription, DNA-templated;positive regulation of nucleic acid-templated transcription;positive regulation of RNA biosynthetic process;positive regulation of RNA metabolic process;positive regulation of gene expression;protein ADP-ribosylation;protein glycosylation;glycoprotein biosynthetic process;carbohydrate derivative biosynthetic process;carbohydrate derivative metabolic process;glycoprotein metabolic process;macromolecule glycosylation;glycosylation;single-organism metabolic process;protein auto-ADP-ribosylation;protein localization to chromosome, telomeric region;protein localization to chromosome;protein localization to organelle;cellular protein localization;cellular macromolecule localization;cellular localization;protein localization;protein poly-ADP-ribosylation;protein polyubiquitination;protein ubiquitination;protein modification by small protein conjugation;protein modification by small protein conjugation or removal;protein transport;establishment of protein localization;peptide transport;amide transport;spindle assembly;organelle assembly;cellular component assembly;cellular component biogenesis;protein binding;perinuclear region of cytoplasm;enzyme binding;multicellular organism growth;developmental growth;growth;single-organism developmental process;developmental process;single-multicellular organism process;multicellular organismal process;regulation of multicellular organism growth;regulation of multicellular organismal process;regulation of developmental growth;regulation of developmental process;regulation of growth	GO:0000775;GO:0098687;GO:0044427;GO:0044446;GO:0043229;GO:0005622;GO:0044464;GO:0005575;GO:0005623;GO:0043226;GO:0044424;GO:0044422;GO:0005694;GO:0043232;GO:0043228;GO:0000781;GO:0005829;GO:0005737;GO:0044444;GO:0005794;GO:0043231;GO:0043227;GO:0012505;GO:0000139;GO:0098588;GO:0031090;GO:0016020;GO:0044431;GO:0000784;GO:0044454;GO:0000228;GO:0044428;GO:0005634;GO:0031981;GO:0070013;GO:0043233;GO:0031974;GO:0031965;GO:0005635;GO:0031967;GO:0031975;GO:0005643;GO:0043234;GO:0032991;GO:0000242;GO:0044450;GO:0005815;GO:0044430;GO:0005856;GO:0015630;GO:0005813;GO:0000922;GO:0005819;GO:0003950;GO:0016763;GO:0016757;GO:0016740;GO:0003824;GO:0003674;GO:0008270;GO:0046914;GO:0046872;GO:0043169;GO:0043167;GO:0005488;GO:0051301;GO:0044763;GO:0009987;GO:0008150;GO:0044699;GO:0007067;GO:1903047;GO:0000278;GO:0007049;GO:0022402;GO:0000280;GO:0048285;GO:0006996;GO:0016043;GO:0071840;GO:0007052;GO:0007051;GO:0000226;GO:0007017;GO:0007010;GO:1902850;GO:0051028;GO:0050658;GO:0051236;GO:0006403;GO:0033036;GO:0051179;GO:0051234;GO:0050657;GO:0015931;GO:0071702;GO:0006810;GO:0071705;GO:1904357;GO:0010833;GO:0000723;GO:0032200;GO:0051276;GO:0060249;GO:0042592;GO:0065008;GO:0065007;GO:0006259;GO:0044260;GO:0044237;GO:0008152;GO:0043170;GO:0071704;GO:0090304;GO:0006139;GO:0006725;GO:0034641;GO:0006807;GO:0044238;GO:0046483;GO:1901360;GO:0032205;GO:2001251;GO:0033044;GO:0033043;GO:0051128;GO:0050794;GO:0050789;GO:0010639;GO:0051129;GO:0048523;GO:0048519;GO:0032204;GO:0051052;GO:0060255;GO:0019222;GO:0019219;GO:0051171;GO:0031323;GO:0080090;GO:0032844;GO:0051053;GO:0010605;GO:0009892;GO:0045934;GO:0031324;GO:0051172;GO:0032845;GO:1904356;GO:1904743;GO:1904742;GO:0051101;GO:0051098;GO:0065009;GO:0043392;GO:0051100;GO:0044092;GO:0018105;GO:0018209;GO:0018193;GO:0006464;GO:0044267;GO:0019538;GO:0036211;GO:0043412;GO:0006468;GO:0016310;GO:0006796;GO:0006793;GO:0018107;GO:0018210;GO:0090263;GO:0060828;GO:0030111;GO:0009966;GO:0048583;GO:0050896;GO:0010646;GO:0007154;GO:0023051;GO:0023052;GO:0007165;GO:0051716;GO:0044700;GO:0016055;GO:1905114;GO:0007166;GO:0007267;GO:0198738;GO:0060070;GO:0030177;GO:0009967;GO:0010647;GO:0048522;GO:0048518;GO:0023056;GO:0048584;GO:0051973;GO:2000573;GO:0031328;GO:0009891;GO:0009893;GO:0009889;GO:0009058;GO:0044249;GO:0031326;GO:0031325;GO:0051054;GO:0010604;GO:0045935;GO:0051173;GO:2000278;GO:2000112;GO:0034645;GO:0009059;GO:1901576;GO:0010556;GO:0071897;GO:0034654;GO:0018130;GO:0044271;GO:1901362;GO:0019438;GO:0010557;GO:0051347;GO:0051338;GO:0050790;GO:0043085;GO:0044093;GO:0051972;GO:1904355;GO:0016233;GO:0032206;GO:2001252;GO:0010638;GO:0051130;GO:0032846;GO:1904353;GO:0032212;GO:0032210;GO:0007004;GO:0006278;GO:1904358;GO:0045944;GO:0006357;GO:0006355;GO:0006351;GO:0097659;GO:0032774;GO:0016070;GO:0010467;GO:0010468;GO:1903506;GO:2001141;GO:0051252;GO:0006366;GO:0045893;GO:1903508;GO:1902680;GO:0051254;GO:0010628;GO:0006471;GO:0006486;GO:0009101;GO:1901137;GO:1901135;GO:0009100;GO:0043413;GO:0070085;GO:0044710;GO:0070213;GO:0070198;GO:0034502;GO:0033365;GO:0034613;GO:0070727;GO:0051641;GO:0008104;GO:0070212;GO:0000209;GO:0016567;GO:0032446;GO:0070647;GO:0015031;GO:0045184;GO:0015833;GO:0042886;GO:0051225;GO:0070925;GO:0022607;GO:0044085;GO:0005515;GO:0048471;GO:0019899;GO:0035264;GO:0048589;GO:0040007;GO:0044767;GO:0032502;GO:0044707;GO:0032501;GO:0040014;GO:0051239;GO:0048638;GO:0050793;GO:0040008	8070	TRINITY_DN92166_c3_g1_i2;TRINITY_DN92166_c3_g1_i3;TRINITY_DN92166_c3_g1_i4;TRINITY_DN92166_c3_g1_i5;TRINITY_DN92166_c3_g1_i6;TRINITY_DN92166_c3_g1_i7;TRINITY_DN92166_c3_g1_i8;TRINITY_DN92166_c3_g1_i9;TRINITY_DN92166_c3_g1_i10;TRINITY_DN92166_c3_g1_i11	PF12796.4^Ank_2^Ankyrin repeats (3 copies)^28-91^E:1e-07`PF13637.3^Ank_4^Ankyrin repeats (many copies)^30-81^E:7.3e-05`PF13857.3^Ank_5^Ankyrin repeats (many copies)^49-98^E:1.2e-07`PF13637.3^Ank_4^Ankyrin repeats (many copies)^63-114^E:3e-12`PF00023.27^Ank^Ankyrin repeat^63-92^E:5.1e-05`PF13606.3^Ank_3^Ankyrin repeat^63-89^E:4.7e-05`PF13857.3^Ank_5^Ankyrin repeats (many copies)^90-134^E:2.9e-09`PF12796.4^Ank_2^Ankyrin repeats (3 copies)^94-157^E:2.5e-12`PF00023.27^Ank^Ankyrin repeat^95-125^E:3.4e-06`PF13637.3^Ank_4^Ankyrin repeats (many copies)^97-135^E:1.4e-06`PF13606.3^Ank_3^Ankyrin repeat^97-121^E:0.00012`PF13857.3^Ank_5^Ankyrin repeats (many copies)^113-167^E:5.4e-13`PF13606.3^Ank_3^Ankyrin repeat^127-155^E:4e-05`PF13637.3^Ank_4^Ankyrin repeats (many copies)^128-167^E:1.1e-06`PF00023.27^Ank^Ankyrin repeat^128-157^E:1.1e-05`PF12796.4^Ank_2^Ankyrin repeats (3 copies)^184-277^E:1.3e-14`PF13857.3^Ank_5^Ankyrin repeats (many copies)^205-248^E:1.2e-08`PF13606.3^Ank_3^Ankyrin repeat^215-242^E:2.3e-05`PF13637.3^Ank_4^Ankyrin repeats (many copies)^216-267^E:3.9e-12`PF00023.27^Ank^Ankyrin repeat^216-245^E:4e-07`PF13857.3^Ank_5^Ankyrin repeats (many copies)^233-275^E:8.2e-09`PF13637.3^Ank_4^Ankyrin repeats (many copies)^250-300^E:1.3e-09`PF00023.27^Ank^Ankyrin repeat^250-277^E:0.0001`PF13606.3^Ank_3^Ankyrin repeat^250-275^E:0.00025`PF13857.3^Ank_5^Ankyrin repeats (many copies)^266-320^E:1.2e-07`PF00023.27^Ank^Ankyrin repeat^281-310^E:7.8e-05`PF13606.3^Ank_3^Ankyrin repeat^281-306^E:0.00064`PF13637.3^Ank_4^Ankyrin repeats (many copies)^370-423^E:3.4e-05`PF12796.4^Ank_2^Ankyrin repeats (3 copies)^371-465^E:3.5e-12`PF00023.27^Ank^Ankyrin repeat^371-401^E:0.026`PF13857.3^Ank_5^Ankyrin repeats (many copies)^389-439^E:5.1e-07`PF13637.3^Ank_4^Ankyrin repeats (many copies)^404-456^E:1.4e-08`PF00023.27^Ank^Ankyrin repeat^405-433^E:0.003`PF13857.3^Ank_5^Ankyrin repeats (many copies)^422-476^E:6.7e-07`PF12796.4^Ank_2^Ankyrin repeats (3 copies)^499-592^E:7.9e-15`PF13857.3^Ank_5^Ankyrin repeats (many copies)^520-563^E:2.4e-08`PF13637.3^Ank_4^Ankyrin repeats (many copies)^529-582^E:2.2e-11`PF13606.3^Ank_3^Ankyrin repeat^530-557^E:4.4e-06`PF00023.27^Ank^Ankyrin repeat^531-560^E:0.00024`PF13857.3^Ank_5^Ankyrin repeats (many copies)^548-591^E:2.1e-08`PF00023.27^Ank^Ankyrin repeat^565-592^E:0.015`PF13606.3^Ank_3^Ankyrin repeat^565-589^E:0.0025`PF13857.3^Ank_5^Ankyrin repeats (many copies)^581-634^E:7.4e-10`PF00023.27^Ank^Ankyrin repeat^596-625^E:5.2e-05`PF13637.3^Ank_4^Ankyrin repeats (many copies)^597-635^E:6.7e-06`PF13606.3^Ank_3^Ankyrin repeat^597-622^E:0.00023`PF12796.4^Ank_2^Ankyrin repeats (3 copies)^653-745^E:2.9e-13`PF13857.3^Ank_5^Ankyrin repeats (many copies)^673-719^E:2.7e-10`PF13637.3^Ank_4^Ankyrin repeats (many copies)^683-735^E:7.1e-11`PF13606.3^Ank_3^Ankyrin repeat^683-710^E:3.1e-06`PF00023.27^Ank^Ankyrin repeat^684-713^E:2.1e-06`PF13857.3^Ank_5^Ankyrin repeats (many copies)^701-746^E:1.6e-07`PF00023.27^Ank^Ankyrin repeat^716-745^E:0.0016`PF13637.3^Ank_4^Ankyrin repeats (many copies)^718-762^E:1.2e-07`PF13857.3^Ank_5^Ankyrin repeats (many copies)^734-788^E:5.6e-11`PF00023.27^Ank^Ankyrin repeat^749-778^E:0.00012`PF13637.3^Ank_4^Ankyrin repeats (many copies)^750-788^E:1.4e-07`PF13606.3^Ank_3^Ankyrin repeat^750-774^E:0.0044`PF07647.14^SAM_2^SAM domain (Sterile alpha motif)^880-935^E:3.4e-12`PF00536.27^SAM_1^SAM domain (Sterile alpha motif)^881-934^E:7.4e-12`PF00644.17^PARP^Poly(ADP-ribose) polymerase catalytic domain^964-1078^E:8.4e-17;PF07647.14^SAM_2^SAM domain (Sterile alpha motif)^105-160^E:8.9e-13`PF00536.27^SAM_1^SAM domain (Sterile alpha motif)^106-159^E:1.9e-12`PF00644.17^PARP^Poly(ADP-ribose) polymerase catalytic domain^189-385^E:6.3e-25;PF13637.3^Ank_4^Ankyrin repeats (many copies)^25-78^E:1.3e-05`PF12796.4^Ank_2^Ankyrin repeats (3 copies)^26-120^E:1.2e-12`PF00023.27^Ank^Ankyrin repeat^26-56^E:0.0089`PF13857.3^Ank_5^Ankyrin repeats (many copies)^44-94^E:1.9e-07`PF13637.3^Ank_4^Ankyrin repeats (many copies)^59-111^E:5.3e-09`PF00023.27^Ank^Ankyrin repeat^60-88^E:0.0012`PF13857.3^Ank_5^Ankyrin repeats (many copies)^77-131^E:2.4e-07`PF12796.4^Ank_2^Ankyrin repeats (3 copies)^151-214^E:3.3e-08`PF12796.4^Ank_2^Ankyrin repeats (3 copies)^154-247^E:2.6e-15`PF13857.3^Ank_5^Ankyrin repeats (many copies)^175-218^E:8.6e-09`PF13637.3^Ank_4^Ankyrin repeats (many copies)^184-237^E:8e-12`PF13606.3^Ank_3^Ankyrin repeat^185-212^E:1.7e-06`PF00023.27^Ank^Ankyrin repeat^186-215^E:9.4e-05`PF13857.3^Ank_5^Ankyrin repeats (many copies)^203-246^E:7.8e-09`PF12796.4^Ank_2^Ankyrin repeats (3 copies)^218-279^E:3.4e-11`PF13606.3^Ank_3^Ankyrin repeat^220-244^E:0.00099`PF00023.27^Ank^Ankyrin repeat^220-247^E:0.0059`PF13857.3^Ank_5^Ankyrin repeats (many copies)^236-289^E:2.7e-10`PF00023.27^Ank^Ankyrin repeat^251-280^E:2e-05`PF13637.3^Ank_4^Ankyrin repeats (many copies)^252-290^E:2.5e-06`PF13606.3^Ank_3^Ankyrin repeat^252-277^E:9e-05`PF12796.4^Ank_2^Ankyrin repeats (3 copies)^294-367^E:1.4e-07`PF12796.4^Ank_2^Ankyrin repeats (3 copies)^308-400^E:1.1e-13`PF13857.3^Ank_5^Ankyrin repeats (many copies)^328-374^E:9.4e-11`PF13637.3^Ank_4^Ankyrin repeats (many copies)^338-390^E:2.7e-11`PF13606.3^Ank_3^Ankyrin repeat^338-365^E:1.2e-06`PF00023.27^Ank^Ankyrin repeat^339-368^E:8.4e-07`PF13857.3^Ank_5^Ankyrin repeats (many copies)^356-410^E:9.6e-10`PF12796.4^Ank_2^Ankyrin repeats (3 copies)^370-424^E:5.2e-08`PF00023.27^Ank^Ankyrin repeat^371-400^E:0.00061`PF13637.3^Ank_4^Ankyrin repeats (many copies)^373-422^E:7.4e-09`PF13606.3^Ank_3^Ankyrin repeat^373-398^E:0.0045;PF12796.4^Ank_2^Ankyrin repeats (3 copies)^28-91^E:1.1e-07`PF13637.3^Ank_4^Ankyrin repeats (many copies)^30-81^E:7.8e-05`PF13857.3^Ank_5^Ankyrin repeats (many copies)^49-98^E:1.3e-07`PF13637.3^Ank_4^Ankyrin repeats (many copies)^63-114^E:3.2e-12`PF00023.27^Ank^Ankyrin repeat^63-92^E:5.4e-05`PF13606.3^Ank_3^Ankyrin repeat^63-89^E:4.9e-05`PF13857.3^Ank_5^Ankyrin repeats (many copies)^90-134^E:3.1e-09`PF12796.4^Ank_2^Ankyrin repeats (3 copies)^94-157^E:2.6e-12`PF00023.27^Ank^Ankyrin repeat^95-125^E:3.6e-06`PF13606.3^Ank_3^Ankyrin repeat^97-121^E:0.00013`PF13857.3^Ank_5^Ankyrin repeats (many copies)^113-167^E:5.7e-13`PF13606.3^Ank_3^Ankyrin repeat^127-155^E:4.2e-05`PF13637.3^Ank_4^Ankyrin repeats (many copies)^128-167^E:1.2e-06`PF00023.27^Ank^Ankyrin repeat^128-157^E:1.2e-05`PF12796.4^Ank_2^Ankyrin repeats (3 copies)^184-277^E:1.4e-14`PF13857.3^Ank_5^Ankyrin repeats (many copies)^205-248^E:1.2e-08`PF13606.3^Ank_3^Ankyrin repeat^215-242^E:2.4e-05`PF13637.3^Ank_4^Ankyrin repeats (many copies)^216-267^E:4.1e-12`PF00023.27^Ank^Ankyrin repeat^216-245^E:4.3e-07`PF13857.3^Ank_5^Ankyrin repeats (many copies)^233-275^E:8.7e-09`PF13637.3^Ank_4^Ankyrin repeats (many copies)^250-300^E:1.4e-09`PF00023.27^Ank^Ankyrin repeat^250-277^E:0.00011`PF13606.3^Ank_3^Ankyrin repeat^250-275^E:0.00026`PF13857.3^Ank_5^Ankyrin repeats (many copies)^266-320^E:1.2e-07`PF00023.27^Ank^Ankyrin repeat^281-310^E:8.3e-05`PF13606.3^Ank_3^Ankyrin repeat^281-306^E:0.00068`PF13637.3^Ank_4^Ankyrin repeats (many copies)^370-423^E:3.6e-05`PF12796.4^Ank_2^Ankyrin repeats (3 copies)^371-465^E:3.8e-12`PF00023.27^Ank^Ankyrin repeat^371-401^E:0.027`PF13857.3^Ank_5^Ankyrin repeats (many copies)^389-439^E:5.4e-07`PF13637.3^Ank_4^Ankyrin repeats (many copies)^404-456^E:1.5e-08`PF00023.27^Ank^Ankyrin repeat^405-433^E:0.0031`PF13857.3^Ank_5^Ankyrin repeats (many copies)^422-476^E:7.1e-07`PF12796.4^Ank_2^Ankyrin repeats (3 copies)^496-559^E:1e-07`PF12796.4^Ank_2^Ankyrin repeats (3 copies)^499-592^E:8.6e-15`PF13857.3^Ank_5^Ankyrin repeats (many copies)^520-563^E:2.5e-08`PF13637.3^Ank_4^Ankyrin repeats (many copies)^529-582^E:2.3e-11`PF13606.3^Ank_3^Ankyrin repeat^530-557^E:4.7e-06`PF00023.27^Ank^Ankyrin repeat^531-560^E:0.00025`PF13857.3^Ank_5^Ankyrin repeats (many copies)^548-591^E:2.2e-08`PF00023.27^Ank^Ankyrin repeat^565-592^E:0.016`PF13606.3^Ank_3^Ankyrin repeat^565-589^E:0.0027`PF12796.4^Ank_2^Ankyrin repeats (3 copies)^566-646^E:3.2e-10`PF13857.3^Ank_5^Ankyrin repeats (many copies)^581-634^E:7.8e-10`PF00023.27^Ank^Ankyrin repeat^596-625^E:5.5e-05`PF13637.3^Ank_4^Ankyrin repeats (many copies)^597-635^E:7.1e-06`PF13606.3^Ank_3^Ankyrin repeat^597-622^E:0.00025`PF12796.4^Ank_2^Ankyrin repeats (3 copies)^599-712^E:1.1e-11`PF12796.4^Ank_2^Ankyrin repeats (3 copies)^653-745^E:3.1e-13`PF13857.3^Ank_5^Ankyrin repeats (many copies)^673-719^E:2.8e-10`PF13637.3^Ank_4^Ankyrin repeats (many copies)^683-735^E:7.5e-11`PF13606.3^Ank_3^Ankyrin repeat^683-710^E:3.3e-06`PF00023.27^Ank^Ankyrin repeat^684-713^E:2.3e-06`PF13857.3^Ank_5^Ankyrin repeats (many copies)^701-746^E:1.7e-07`PF00023.27^Ank^Ankyrin repeat^716-745^E:0.0016`PF13637.3^Ank_4^Ankyrin repeats (many copies)^718-762^E:1.3e-07`PF13857.3^Ank_5^Ankyrin repeats (many copies)^734-788^E:6e-11`PF00023.27^Ank^Ankyrin repeat^749-778^E:0.00012`PF13637.3^Ank_4^Ankyrin repeats (many copies)^750-788^E:1.5e-07`PF13606.3^Ank_3^Ankyrin repeat^750-774^E:0.0047`PF07647.14^SAM_2^SAM domain (Sterile alpha motif)^880-935^E:3.6e-12`PF00536.27^SAM_1^SAM domain (Sterile alpha motif)^881-934^E:7.9e-12`PF00644.17^PARP^Poly(ADP-ribose) polymerase catalytic domain^964-1136^E:4.9e-23;PF00644.17^PARP^Poly(ADP-ribose) polymerase catalytic domain^41-171^E:8.9e-17;PF12796.4^Ank_2^Ankyrin repeats (3 copies)^23-88^E:1.3e-08`PF13637.3^Ank_4^Ankyrin repeats (many copies)^25-78^E:1.7e-06`PF12796.4^Ank_2^Ankyrin repeats (3 copies)^26-120^E:8.8e-14`PF00023.27^Ank^Ankyrin repeat^26-56^E:0.0016`PF13857.3^Ank_5^Ankyrin repeats (many copies)^44-94^E:2.6e-08`PF13637.3^Ank_4^Ankyrin repeats (many copies)^59-111^E:6.3e-10`PF13606.3^Ank_3^Ankyrin repeat^59-86^E:0.0035`PF00023.27^Ank^Ankyrin repeat^60-88^E:0.00022`PF13857.3^Ank_5^Ankyrin repeats (many copies)^78-131^E:5.6e-08`PF00023.27^Ank^Ankyrin repeat^91-120^E:0.016;PF12796.4^Ank_2^Ankyrin repeats (3 copies)^27-91^E:9.5e-08`PF13637.3^Ank_4^Ankyrin repeats (many copies)^30-81^E:6.8e-05`PF13857.3^Ank_5^Ankyrin repeats (many copies)^49-98^E:1.1e-07`PF13637.3^Ank_4^Ankyrin repeats (many copies)^63-114^E:2.8e-12`PF00023.27^Ank^Ankyrin repeat^63-92^E:4.8e-05`PF13606.3^Ank_3^Ankyrin repeat^63-89^E:4.4e-05`PF13857.3^Ank_5^Ankyrin repeats (many copies)^94-134^E:5.7e-09`PF12796.4^Ank_2^Ankyrin repeats (3 copies)^94-157^E:2.6e-12`PF00023.27^Ank^Ankyrin repeat^95-125^E:3.2e-06`PF13637.3^Ank_4^Ankyrin repeats (many copies)^97-135^E:1.3e-06`PF13606.3^Ank_3^Ankyrin repeat^97-121^E:0.00011`PF13857.3^Ank_5^Ankyrin repeats (many copies)^113-167^E:5e-13`PF13606.3^Ank_3^Ankyrin repeat^127-155^E:3.7e-05`PF13637.3^Ank_4^Ankyrin repeats (many copies)^128-167^E:1e-06`PF00023.27^Ank^Ankyrin repeat^128-157^E:1e-05`PF12796.4^Ank_2^Ankyrin repeats (3 copies)^184-277^E:1.2e-14`PF13857.3^Ank_5^Ankyrin repeats (many copies)^205-248^E:1.1e-08`PF13606.3^Ank_3^Ankyrin repeat^215-242^E:2.1e-05`PF13637.3^Ank_4^Ankyrin repeats (many copies)^216-267^E:4.2e-12`PF00023.27^Ank^Ankyrin repeat^216-245^E:3.8e-07`PF13857.3^Ank_5^Ankyrin repeats (many copies)^233-275^E:7.7e-09`PF13637.3^Ank_4^Ankyrin repeats (many copies)^250-300^E:1.2e-09`PF12796.4^Ank_2^Ankyrin repeats (3 copies)^250-308^E:2.4e-09`PF00023.27^Ank^Ankyrin repeat^250-277^E:9.6e-05`PF13606.3^Ank_3^Ankyrin repeat^250-275^E:0.00023`PF13857.3^Ank_5^Ankyrin repeats (many copies)^266-320^E:1.1e-07`PF00023.27^Ank^Ankyrin repeat^281-310^E:7.3e-05`PF13606.3^Ank_3^Ankyrin repeat^281-306^E:0.0006`PF13637.3^Ank_4^Ankyrin repeats (many copies)^370-423^E:3.2e-05`PF12796.4^Ank_2^Ankyrin repeats (3 copies)^371-465^E:3.2e-12`PF00023.27^Ank^Ankyrin repeat^371-401^E:0.024`PF13857.3^Ank_5^Ankyrin repeats (many copies)^389-439^E:4.7e-07`PF13637.3^Ank_4^Ankyrin repeats (many copies)^404-456^E:1.4e-08`PF00023.27^Ank^Ankyrin repeat^405-433^E:0.0028`PF13857.3^Ank_5^Ankyrin repeats (many copies)^422-476^E:6.2e-07`PF12796.4^Ank_2^Ankyrin repeats (3 copies)^496-559^E:8.8e-08`PF12796.4^Ank_2^Ankyrin repeats (3 copies)^499-592^E:7.3e-15`PF13857.3^Ank_5^Ankyrin repeats (many copies)^520-563^E:2.2e-08`PF13637.3^Ank_4^Ankyrin repeats (many copies)^529-582^E:2e-11`PF13606.3^Ank_3^Ankyrin repeat^530-557^E:4.1e-06`PF00023.27^Ank^Ankyrin repeat^531-560^E:0.00022`PF13857.3^Ank_5^Ankyrin repeats (many copies)^548-591^E:1.9e-08`PF00023.27^Ank^Ankyrin repeat^565-592^E:0.014`PF13606.3^Ank_3^Ankyrin repeat^565-589^E:0.0024`PF13857.3^Ank_5^Ankyrin repeats (many copies)^581-634^E:6.9e-10`PF00023.27^Ank^Ankyrin repeat^596-625^E:4.9e-05`PF13637.3^Ank_4^Ankyrin repeats (many copies)^597-635^E:6.3e-06`PF13606.3^Ank_3^Ankyrin repeat^597-622^E:0.00022`PF12796.4^Ank_2^Ankyrin repeats (3 copies)^639-712^E:3.6e-07`PF12796.4^Ank_2^Ankyrin repeats (3 copies)^653-745^E:2.7e-13`PF13857.3^Ank_5^Ankyrin repeats (many copies)^673-719^E:2.5e-10`PF13637.3^Ank_4^Ankyrin repeats (many copies)^683-735^E:6.6e-11`PF13606.3^Ank_3^Ankyrin repeat^683-710^E:2.9e-06`PF00023.27^Ank^Ankyrin repeat^684-713^E:2e-06`PF13857.3^Ank_5^Ankyrin repeats (many copies)^701-746^E:1.5e-07`PF00023.27^Ank^Ankyrin repeat^716-745^E:0.0015`PF13637.3^Ank_4^Ankyrin repeats (many copies)^718-761^E:1.7e-07`PF13857.3^Ank_5^Ankyrin repeats (many copies)^734-788^E:5.3e-11`PF00023.27^Ank^Ankyrin repeat^749-778^E:0.00011`PF13637.3^Ank_4^Ankyrin repeats (many copies)^750-788^E:1.3e-07`PF13606.3^Ank_3^Ankyrin repeat^750-774^E:0.0041`PF07647.14^SAM_2^SAM domain (Sterile alpha motif)^880-935^E:3.2e-12`PF00536.27^SAM_1^SAM domain (Sterile alpha motif)^881-934^E:6.9e-12;PF07647.14^SAM_2^SAM domain (Sterile alpha motif)^105-160^E:4.7e-13`PF00536.27^SAM_1^SAM domain (Sterile alpha motif)^106-159^E:1e-12;PF12796.4^Ank_2^Ankyrin repeats (3 copies)^28-91^E:1.1e-07`PF13637.3^Ank_4^Ankyrin repeats (many copies)^30-81^E:7.9e-05`PF13857.3^Ank_5^Ankyrin repeats (many copies)^49-98^E:1.3e-07`PF13637.3^Ank_4^Ankyrin repeats (many copies)^63-114^E:3.2e-12`PF00023.27^Ank^Ankyrin repeat^63-92^E:5.5e-05`PF13606.3^Ank_3^Ankyrin repeat^63-89^E:5e-05`PF12796.4^Ank_2^Ankyrin repeats (3 copies)^94-157^E:2.7e-12`PF00023.27^Ank^Ankyrin repeat^95-125^E:3.7e-06`PF13857.3^Ank_5^Ankyrin repeats (many copies)^97-132^E:2.8e-08`PF13637.3^Ank_4^Ankyrin repeats (many copies)^97-135^E:1.6e-06`PF13606.3^Ank_3^Ankyrin repeat^97-121^E:0.00013`PF13857.3^Ank_5^Ankyrin repeats (many copies)^113-167^E:5.8e-13`PF13606.3^Ank_3^Ankyrin repeat^127-155^E:4.3e-05`PF13637.3^Ank_4^Ankyrin repeats (many copies)^128-167^E:1.2e-06`PF00023.27^Ank^Ankyrin repeat^128-157^E:1.2e-05`PF12796.4^Ank_2^Ankyrin repeats (3 copies)^184-277^E:1.4e-14`PF13857.3^Ank_5^Ankyrin repeats (many copies)^205-248^E:1.3e-08`PF13606.3^Ank_3^Ankyrin repeat^215-242^E:2.4e-05`PF13637.3^Ank_4^Ankyrin repeats (many copies)^216-267^E:4.2e-12`PF00023.27^Ank^Ankyrin repeat^216-245^E:4.4e-07`PF13857.3^Ank_5^Ankyrin repeats (many copies)^233-275^E:8.8e-09`PF13637.3^Ank_4^Ankyrin repeats (many copies)^250-300^E:1.4e-09`PF00023.27^Ank^Ankyrin repeat^250-277^E:0.00011`PF13606.3^Ank_3^Ankyrin repeat^250-275^E:0.00027`PF13857.3^Ank_5^Ankyrin repeats (many copies)^266-320^E:1.3e-07`PF00023.27^Ank^Ankyrin repeat^281-310^E:8.4e-05`PF13606.3^Ank_3^Ankyrin repeat^281-306^E:0.00069`PF13637.3^Ank_4^Ankyrin repeats (many copies)^370-423^E:3.7e-05`PF12796.4^Ank_2^Ankyrin repeats (3 copies)^371-465^E:3.8e-12`PF00023.27^Ank^Ankyrin repeat^371-401^E:0.028`PF13857.3^Ank_5^Ankyrin repeats (many copies)^389-439^E:5.5e-07`PF13637.3^Ank_4^Ankyrin repeats (many copies)^404-456^E:1.6e-08`PF00023.27^Ank^Ankyrin repeat^405-433^E:0.0032`PF13857.3^Ank_5^Ankyrin repeats (many copies)^422-476^E:7.2e-07`PF12796.4^Ank_2^Ankyrin repeats (3 copies)^496-559^E:1e-07`PF12796.4^Ank_2^Ankyrin repeats (3 copies)^499-592^E:8.7e-15`PF13857.3^Ank_5^Ankyrin repeats (many copies)^520-563^E:2.6e-08`PF13637.3^Ank_4^Ankyrin repeats (many copies)^529-582^E:2.4e-11`PF13606.3^Ank_3^Ankyrin repeat^530-557^E:4.8e-06`PF00023.27^Ank^Ankyrin repeat^531-560^E:0.00026`PF13857.3^Ank_5^Ankyrin repeats (many copies)^548-591^E:2.2e-08`PF00023.27^Ank^Ankyrin repeat^565-592^E:0.016`PF13606.3^Ank_3^Ankyrin repeat^565-589^E:0.0027`PF12796.4^Ank_2^Ankyrin repeats (3 copies)^566-646^E:3.3e-10`PF13857.3^Ank_5^Ankyrin repeats (many copies)^581-634^E:8e-10`PF00023.27^Ank^Ankyrin repeat^596-625^E:5.6e-05`PF13637.3^Ank_4^Ankyrin repeats (many copies)^597-635^E:7.2e-06`PF13606.3^Ank_3^Ankyrin repeat^597-622^E:0.00025`PF12796.4^Ank_2^Ankyrin repeats (3 copies)^599-712^E:1.1e-11`PF12796.4^Ank_2^Ankyrin repeats (3 copies)^653-745^E:3.2e-13`PF13857.3^Ank_5^Ankyrin repeats (many copies)^673-719^E:2.9e-10`PF13637.3^Ank_4^Ankyrin repeats (many copies)^683-735^E:7.6e-11`PF13606.3^Ank_3^Ankyrin repeat^683-710^E:3.4e-06`PF00023.27^Ank^Ankyrin repeat^684-713^E:2.3e-06`PF13857.3^Ank_5^Ankyrin repeats (many copies)^701-746^E:1.8e-07`PF00023.27^Ank^Ankyrin repeat^716-745^E:0.0017`PF13637.3^Ank_4^Ankyrin repeats (many copies)^718-762^E:1.3e-07`PF13857.3^Ank_5^Ankyrin repeats (many copies)^734-788^E:6.1e-11`PF00023.27^Ank^Ankyrin repeat^749-778^E:0.00012`PF13637.3^Ank_4^Ankyrin repeats (many copies)^750-788^E:1.5e-07`PF13606.3^Ank_3^Ankyrin repeat^750-774^E:0.0048`PF07647.14^SAM_2^SAM domain (Sterile alpha motif)^880-935^E:3.7e-12`PF00536.27^SAM_1^SAM domain (Sterile alpha motif)^881-934^E:8e-12`PF00644.17^PARP^Poly(ADP-ribose) polymerase catalytic domain^964-1160^E:4.7e-24;PF13637.3^Ank_4^Ankyrin repeats (many copies)^25-78^E:1.6e-05`PF12796.4^Ank_2^Ankyrin repeats (3 copies)^26-120^E:1.5e-12`PF00023.27^Ank^Ankyrin repeat^26-56^E:0.013`PF13857.3^Ank_5^Ankyrin repeats (many copies)^44-94^E:2.4e-07`PF13637.3^Ank_4^Ankyrin repeats (many copies)^59-111^E:7e-09`PF00023.27^Ank^Ankyrin repeat^60-88^E:0.0015`PF13857.3^Ank_5^Ankyrin repeats (many copies)^77-131^E:3.2e-07`PF12796.4^Ank_2^Ankyrin repeats (3 copies)^151-214^E:4.4e-08`PF12796.4^Ank_2^Ankyrin repeats (3 copies)^154-247^E:3.5e-15`PF13857.3^Ank_5^Ankyrin repeats (many copies)^175-218^E:1.1e-08`PF13637.3^Ank_4^Ankyrin repeats (many copies)^184-237^E:1e-11`PF13606.3^Ank_3^Ankyrin repeat^185-212^E:2.2e-06`PF00023.27^Ank^Ankyrin repeat^186-215^E:0.00012`PF13857.3^Ank_5^Ankyrin repeats (many copies)^203-246^E:1e-08`PF12796.4^Ank_2^Ankyrin repeats (3 copies)^217-279^E:3.3e-11`PF13606.3^Ank_3^Ankyrin repeat^220-244^E:0.0013`PF00023.27^Ank^Ankyrin repeat^220-247^E:0.0076`PF13857.3^Ank_5^Ankyrin repeats (many copies)^236-289^E:3.5e-10`PF00023.27^Ank^Ankyrin repeat^251-280^E:2.6e-05`PF13637.3^Ank_4^Ankyrin repeats (many copies)^252-290^E:3.3e-06`PF13606.3^Ank_3^Ankyrin repeat^252-277^E:0.00012`PF12796.4^Ank_2^Ankyrin repeats (3 copies)^308-400^E:1.3e-13`PF13857.3^Ank_5^Ankyrin repeats (many copies)^328-374^E:1.3e-10`PF13637.3^Ank_4^Ankyrin repeats (many copies)^338-390^E:3.4e-11`PF13606.3^Ank_3^Ankyrin repeat^338-365^E:1.5e-06`PF00023.27^Ank^Ankyrin repeat^339-368^E:1.1e-06`PF13857.3^Ank_5^Ankyrin repeats (many copies)^356-401^E:7.8e-08`PF12796.4^Ank_2^Ankyrin repeats (3 copies)^370-433^E:6.2e-11`PF00023.27^Ank^Ankyrin repeat^371-400^E:0.00078`PF13637.3^Ank_4^Ankyrin repeats (many copies)^373-417^E:6.1e-08`PF13857.3^Ank_5^Ankyrin repeats (many copies)^389-443^E:2.8e-11`PF00023.27^Ank^Ankyrin repeat^404-433^E:5.8e-05`PF13637.3^Ank_4^Ankyrin repeats (many copies)^405-443^E:6.8e-08`PF13606.3^Ank_3^Ankyrin repeat^405-429^E:0.0022`PF07647.14^SAM_2^SAM domain (Sterile alpha motif)^535-590^E:1.6e-12`PF00536.27^SAM_1^SAM domain (Sterile alpha motif)^536-589^E:3.5e-12	.;.;.;.;.;.;.;.;.;.
TRINITY_DN94212_c0_g3	TRINITY_DN94212_c0_g3_i1;TRINITY_DN94212_c0_g3_i2;TRINITY_DN94212_c0_g3_i3	3	405974300 ; Paired box pox-meso protein [Crassostrea gigas] ; 29159 ; 502	0.528935	0.382653	1.44286	5.35853	3.84061	1.14668	1.12226	3.85609	6.30309	2.7934	2.99025	17.6395	12.6427	3.77471	3.69433	12.6937	20.7489	9.19548	9.84348	303.78	TRINITY_DN94212_c0_g3_i2	gi|405974300|gb|EKC38956.1|	405974300 ; Paired box pox-meso protein [Crassostrea gigas] ; 29159 ; 502	29159	species=Crassostrea gigas;genus=Crassostrea;family=Ostreidae;superfamily=Ostreoidea;order=Ostreoida;subclass=Pteriomorphia;class=Bivalvia;phylum=Mollusca;no rank=Lophotrochozoa;no rank=Protostomia;no rank=Bilateria;no rank=Eumetazoa;kingdom=Metazoa;no rank=Opisthokonta;superkingdom=Eukaryota;no rank=cellular organisms;no rank=root	62	45.161	2.23e-08	62	62	62	506	502	36.8	12.4	nucleus;intracellular membrane-bounded organelle;membrane-bounded organelle;organelle;cellular_component;intracellular organelle;intracellular;cell part;cell;intracellular part;DNA binding;nucleic acid binding;heterocyclic compound binding;binding;molecular_function;organic cyclic compound binding;dendrite morphogenesis;cell morphogenesis involved in neuron differentiation;cell morphogenesis involved in differentiation;cell development;anatomical structure development;developmental process;biological_process;cell differentiation;cellular developmental process;single-organism developmental process;single-organism process;single-organism cellular process;cellular process;cell morphogenesis;cellular component morphogenesis;cellular component organization;cellular component organization or biogenesis;anatomical structure morphogenesis;neuron development;neuron differentiation;generation of neurons;neurogenesis;nervous system development;system development;multicellular organism development;single-multicellular organism process;multicellular organismal process;dendrite development;neuron projection development;cell projection organization;neuron projection morphogenesis;cell projection morphogenesis;cell part morphogenesis;larval somatic muscle development;post-embryonic animal organ development;animal organ development;somatic muscle development;muscle structure development;larval development;post-embryonic development;regulation of transcription, DNA-templated;regulation of cellular macromolecule biosynthetic process;cellular macromolecule biosynthetic process;cellular biosynthetic process;biosynthetic process;metabolic process;cellular metabolic process;cellular macromolecule metabolic process;macromolecule metabolic process;organic substance metabolic process;macromolecule biosynthetic process;organic substance biosynthetic process;regulation of macromolecule biosynthetic process;regulation of macromolecule metabolic process;regulation of metabolic process;regulation of biological process;biological regulation;regulation of biosynthetic process;regulation of cellular biosynthetic process;regulation of cellular metabolic process;regulation of cellular process;transcription, DNA-templated;nucleic acid-templated transcription;RNA biosynthetic process;nucleobase-containing compound biosynthetic process;heterocycle biosynthetic process;heterocycle metabolic process;cellular nitrogen compound biosynthetic process;cellular nitrogen compound metabolic process;nitrogen compound metabolic process;organic cyclic compound biosynthetic process;organic cyclic compound metabolic process;nucleobase-containing compound metabolic process;cellular aromatic compound metabolic process;primary metabolic process;aromatic compound biosynthetic process;RNA metabolic process;nucleic acid metabolic process;gene expression;regulation of gene expression;regulation of nucleic acid-templated transcription;regulation of RNA biosynthetic process;regulation of RNA metabolic process;regulation of nucleobase-containing compound metabolic process;regulation of nitrogen compound metabolic process;regulation of primary metabolic process	GO:0005634;GO:0043231;GO:0043227;GO:0043226;GO:0005575;GO:0043229;GO:0005622;GO:0044464;GO:0005623;GO:0044424;GO:0003677;GO:0003676;GO:1901363;GO:0005488;GO:0003674;GO:0097159;GO:0048813;GO:0048667;GO:0000904;GO:0048468;GO:0048856;GO:0032502;GO:0008150;GO:0030154;GO:0048869;GO:0044767;GO:0044699;GO:0044763;GO:0009987;GO:0000902;GO:0032989;GO:0016043;GO:0071840;GO:0009653;GO:0048666;GO:0030182;GO:0048699;GO:0022008;GO:0007399;GO:0048731;GO:0007275;GO:0044707;GO:0032501;GO:0016358;GO:0031175;GO:0030030;GO:0048812;GO:0048858;GO:0032990;GO:0007526;GO:0048569;GO:0048513;GO:0007525;GO:0061061;GO:0002164;GO:0009791;GO:0006355;GO:2000112;GO:0034645;GO:0044249;GO:0009058;GO:0008152;GO:0044237;GO:0044260;GO:0043170;GO:0071704;GO:0009059;GO:1901576;GO:0010556;GO:0060255;GO:0019222;GO:0050789;GO:0065007;GO:0009889;GO:0031326;GO:0031323;GO:0050794;GO:0006351;GO:0097659;GO:0032774;GO:0034654;GO:0018130;GO:0046483;GO:0044271;GO:0034641;GO:0006807;GO:1901362;GO:1901360;GO:0006139;GO:0006725;GO:0044238;GO:0019438;GO:0016070;GO:0090304;GO:0010467;GO:0010468;GO:1903506;GO:2001141;GO:0051252;GO:0019219;GO:0051171;GO:0080090	340	TRINITY_DN94212_c0_g3_i2	PF00292.15^PAX^'Paired box' domain^16-69^E:1.9e-08	.
TRINITY_DN103978_c2_g1	TRINITY_DN103978_c2_g1_i1;TRINITY_DN103978_c2_g1_i2;TRINITY_DN103978_c2_g1_i3;TRINITY_DN103978_c2_g1_i4;TRINITY_DN103978_c2_g1_i5;TRINITY_DN103978_c2_g1_i6;TRINITY_DN103978_c2_g1_i7;TRINITY_DN103978_c2_g1_i8	8	1176117141 ; histone-lysine N-methyltransferase 2E-like [Orbicella faveolata] ; 48498 ; 1344	0.528878	0.0226958	1.44281	159.225	171.364	148.877	115.144	249.244	202.487	189.058	221.049	43.6543	46.9825	40.8173	31.5688	68.3344	55.5153	51.8334	60.6043	3647.41	TRINITY_DN103978_c2_g1_i6	gi|1176117141|ref|XP_020629723.1|	1176117141 ; histone-lysine N-methyltransferase 2E-like [Orbicella faveolata] ; 48498 ; 1344	48498	species=Montastraea faveolata;genus=Montastraea;family=Montastraeidae;suborder=Faviina;order=Scleractinia;subclass=Hexacorallia;class=Anthozoa;phylum=Cnidaria;no rank=Eumetazoa;kingdom=Metazoa;no rank=Opisthokonta;superkingdom=Eukaryota;no rank=cellular organisms;no rank=root	1239	71.913	0	1219	1225	1219	4211	1344	87.3	90.7	intercellular bridge;extracellular region part;cellular_component;extracellular region;intracellular membrane-bounded organelle;membrane-bounded organelle;organelle;intracellular organelle;intracellular;cell part;cell;intracellular part;MLL5-L complex;histone methyltransferase complex;methyltransferase complex;transferase complex;catalytic complex;macromolecular complex;nucleoplasm part;nucleoplasm;nuclear lumen;intracellular organelle lumen;organelle lumen;organelle part;membrane-enclosed lumen;nuclear part;intracellular organelle part;nucleus;nuclear speck;nuclear body;enzyme binding;protein binding;binding;molecular_function;histone methyltransferase activity (H3-K4 specific);histone-lysine N-methyltransferase activity;protein-lysine N-methyltransferase activity;lysine N-methyltransferase activity;S-adenosylmethionine-dependent methyltransferase activity;methyltransferase activity;transferase activity, transferring one-carbon groups;transferase activity;catalytic activity;N-methyltransferase activity;protein methyltransferase activity;histone methyltransferase activity;transcription coactivator activity;transcription cofactor activity;transcription factor activity, transcription factor binding;transcription factor activity, protein binding;zinc ion binding;transition metal ion binding;metal ion binding;cation binding;ion binding;cell cycle arrest;cell cycle process;cellular process;biological_process;cell cycle;single-organism cellular process;single-organism process;negative regulation of cell cycle;negative regulation of cellular process;negative regulation of biological process;regulation of biological process;biological regulation;regulation of cellular process;regulation of cell cycle;cellular response to retinoic acid;response to retinoic acid;response to acid chemical;response to chemical;response to stimulus;response to lipid;response to organic substance;response to oxygen-containing compound;cellular response to acid chemical;cellular response to chemical stimulus;cellular response to stimulus;cellular response to lipid;cellular response to organic substance;cellular response to oxygen-containing compound;DNA methylation;DNA methylation or demethylation;DNA modification;macromolecule modification;macromolecule metabolic process;organic substance metabolic process;metabolic process;DNA metabolic process;cellular macromolecule metabolic process;cellular metabolic process;nucleic acid metabolic process;nucleobase-containing compound metabolic process;cellular aromatic compound metabolic process;cellular nitrogen compound metabolic process;nitrogen compound metabolic process;primary metabolic process;heterocycle metabolic process;organic cyclic compound metabolic process;macromolecule methylation;methylation;DNA alkylation;erythrocyte differentiation;erythrocyte homeostasis;myeloid cell homeostasis;immune system process;homeostasis of number of cells;homeostatic process;regulation of biological quality;myeloid cell differentiation;cell differentiation;cellular developmental process;single-organism developmental process;developmental process;hemopoiesis;hematopoietic or lymphoid organ development;immune system development;system development;multicellular organism development;single-multicellular organism process;multicellular organismal process;anatomical structure development;animal organ development;histone H3-K4 methylation;histone lysine methylation;histone methylation;histone modification;cellular protein modification process;cellular protein metabolic process;protein metabolic process;protein modification process;covalent chromatin modification;chromatin organization;cellular component organization;cellular component organization or biogenesis;chromosome organization;organelle organization;protein methylation;protein alkylation;peptidyl-lysine methylation;peptidyl-lysine modification;peptidyl-amino acid modification;neutrophil activation;granulocyte activation;myeloid leukocyte activation;leukocyte activation;cell activation;neutrophil mediated immunity;myeloid leukocyte mediated immunity;leukocyte mediated immunity;immune effector process;positive regulation of granulocyte differentiation;granulocyte differentiation;myeloid leukocyte differentiation;leukocyte differentiation;regulation of granulocyte differentiation;regulation of myeloid leukocyte differentiation;regulation of myeloid cell differentiation;regulation of hemopoiesis;regulation of immune system process;regulation of multicellular organismal development;regulation of developmental process;regulation of multicellular organismal process;regulation of cell differentiation;regulation of leukocyte differentiation;positive regulation of myeloid leukocyte differentiation;positive regulation of myeloid cell differentiation;positive regulation of cell differentiation;positive regulation of developmental process;positive regulation of biological process;positive regulation of cellular process;positive regulation of hemopoiesis;positive regulation of immune system process;positive regulation of multicellular organismal process;positive regulation of leukocyte differentiation;positive regulation of transcription, DNA-templated;transcription, DNA-templated;nucleic acid-templated transcription;RNA biosynthetic process;nucleobase-containing compound biosynthetic process;heterocycle biosynthetic process;cellular biosynthetic process;biosynthetic process;cellular nitrogen compound biosynthetic process;organic cyclic compound biosynthetic process;organic substance biosynthetic process;aromatic compound biosynthetic process;RNA metabolic process;macromolecule biosynthetic process;cellular macromolecule biosynthetic process;gene expression;positive regulation of nucleic acid-templated transcription;regulation of nucleic acid-templated transcription;regulation of RNA biosynthetic process;regulation of cellular biosynthetic process;regulation of cellular metabolic process;regulation of metabolic process;regulation of biosynthetic process;regulation of macromolecule biosynthetic process;regulation of macromolecule metabolic process;regulation of RNA metabolic process;regulation of nucleobase-containing compound metabolic process;regulation of nitrogen compound metabolic process;regulation of primary metabolic process;positive regulation of RNA biosynthetic process;positive regulation of cellular biosynthetic process;positive regulation of biosynthetic process;positive regulation of metabolic process;positive regulation of cellular metabolic process;positive regulation of RNA metabolic process;positive regulation of nucleobase-containing compound metabolic process;positive regulation of nitrogen compound metabolic process;positive regulation of macromolecule metabolic process;positive regulation of macromolecule biosynthetic process;regulation of transcription, DNA-templated;regulation of cellular macromolecule biosynthetic process;regulation of gene expression;positive regulation of gene expression;retinoic acid receptor signaling pathway;intracellular receptor signaling pathway;signal transduction;single organism signaling;signaling;cell communication;cytoplasm;plasma membrane;membrane;cell periphery	GO:0045171;GO:0044421;GO:0005575;GO:0005576;GO:0043231;GO:0043227;GO:0043226;GO:0043229;GO:0005622;GO:0044464;GO:0005623;GO:0044424;GO:0070688;GO:0035097;GO:0034708;GO:1990234;GO:1902494;GO:0032991;GO:0044451;GO:0005654;GO:0031981;GO:0070013;GO:0043233;GO:0044422;GO:0031974;GO:0044428;GO:0044446;GO:0005634;GO:0016607;GO:0016604;GO:0019899;GO:0005515;GO:0005488;GO:0003674;GO:0042800;GO:0018024;GO:0016279;GO:0016278;GO:0008757;GO:0008168;GO:0016741;GO:0016740;GO:0003824;GO:0008170;GO:0008276;GO:0042054;GO:0003713;GO:0003712;GO:0000989;GO:0000988;GO:0008270;GO:0046914;GO:0046872;GO:0043169;GO:0043167;GO:0007050;GO:0022402;GO:0009987;GO:0008150;GO:0007049;GO:0044763;GO:0044699;GO:0045786;GO:0048523;GO:0048519;GO:0050789;GO:0065007;GO:0050794;GO:0051726;GO:0071300;GO:0032526;GO:0001101;GO:0042221;GO:0050896;GO:0033993;GO:0010033;GO:1901700;GO:0071229;GO:0070887;GO:0051716;GO:0071396;GO:0071310;GO:1901701;GO:0006306;GO:0044728;GO:0006304;GO:0043412;GO:0043170;GO:0071704;GO:0008152;GO:0006259;GO:0044260;GO:0044237;GO:0090304;GO:0006139;GO:0006725;GO:0034641;GO:0006807;GO:0044238;GO:0046483;GO:1901360;GO:0043414;GO:0032259;GO:0006305;GO:0030218;GO:0034101;GO:0002262;GO:0002376;GO:0048872;GO:0042592;GO:0065008;GO:0030099;GO:0030154;GO:0048869;GO:0044767;GO:0032502;GO:0030097;GO:0048534;GO:0002520;GO:0048731;GO:0007275;GO:0044707;GO:0032501;GO:0048856;GO:0048513;GO:0051568;GO:0034968;GO:0016571;GO:0016570;GO:0006464;GO:0044267;GO:0019538;GO:0036211;GO:0016569;GO:0006325;GO:0016043;GO:0071840;GO:0051276;GO:0006996;GO:0006479;GO:0008213;GO:0018022;GO:0018205;GO:0018193;GO:0042119;GO:0036230;GO:0002274;GO:0045321;GO:0001775;GO:0002446;GO:0002444;GO:0002443;GO:0002252;GO:0030854;GO:0030851;GO:0002573;GO:0002521;GO:0030852;GO:0002761;GO:0045637;GO:1903706;GO:0002682;GO:2000026;GO:0050793;GO:0051239;GO:0045595;GO:1902105;GO:0002763;GO:0045639;GO:0045597;GO:0051094;GO:0048518;GO:0048522;GO:1903708;GO:0002684;GO:0051240;GO:1902107;GO:0045893;GO:0006351;GO:0097659;GO:0032774;GO:0034654;GO:0018130;GO:0044249;GO:0009058;GO:0044271;GO:1901362;GO:1901576;GO:0019438;GO:0016070;GO:0009059;GO:0034645;GO:0010467;GO:1903508;GO:1903506;GO:2001141;GO:0031326;GO:0031323;GO:0019222;GO:0009889;GO:0010556;GO:0060255;GO:0051252;GO:0019219;GO:0051171;GO:0080090;GO:1902680;GO:0031328;GO:0009891;GO:0009893;GO:0031325;GO:0051254;GO:0045935;GO:0051173;GO:0010604;GO:0010557;GO:0006355;GO:2000112;GO:0010468;GO:0010628;GO:0048384;GO:0030522;GO:0007165;GO:0044700;GO:0023052;GO:0007154;GO:0005737;GO:0005886;GO:0016020;GO:0071944	2008	TRINITY_DN103978_c2_g1_i4;TRINITY_DN103978_c2_g1_i6;TRINITY_DN103978_c2_g1_i7;TRINITY_DN103978_c2_g1_i8	PF00856.25^SET^SET domain^172-274^E:3.2e-07;PF00856.25^SET^SET domain^172-274^E:3.3e-07;PF00856.25^SET^SET domain^172-274^E:2.9e-07;PF00856.25^SET^SET domain^172-274^E:2.7e-07	.;.;.;.
TRINITY_DN92797_c0_g5	TRINITY_DN92797_c0_g5_i1;TRINITY_DN92797_c0_g5_i2;TRINITY_DN92797_c0_g5_i3	3	1005428471 ; PREDICTED: uncharacterized protein LOC107331818 [Acropora digitifera] ; 70779 ; 646	0.528817	0.513769	1.44275	0.765505	0.731544	0.955567	0.448905	2.57073	0.787887	1.34083	0.575048	1.84206	1.76034	2.29941	1.08022	6.18603	1.89592	3.22649	1.38376	415.57	TRINITY_DN92797_c0_g5_i1	gi|1005428471|ref|XP_015751962.1|	1005428471 ; PREDICTED: uncharacterized protein LOC107331818 [Acropora digitifera] ; 70779 ; 646	70779	species=Acropora digitifera;genus=Acropora;family=Acroporidae;suborder=Astrocoeniina;order=Scleractinia;subclass=Hexacorallia;class=Anthozoa;phylum=Cnidaria;no rank=Eumetazoa;kingdom=Metazoa;no rank=Opisthokonta;superkingdom=Eukaryota;no rank=cellular organisms;no rank=root	92	55.435	6.15e-22	92	89	92	595	646	44.9	14.2	NA	NA	NA	NA	NA	NA
TRINITY_DN93203_c4_g2	TRINITY_DN93203_c4_g2_i1;TRINITY_DN93203_c4_g2_i2;TRINITY_DN93203_c4_g2_i3;TRINITY_DN93203_c4_g2_i4;TRINITY_DN93203_c4_g2_i5;TRINITY_DN93203_c4_g2_i6;TRINITY_DN93203_c4_g2_i7;TRINITY_DN93203_c4_g2_i8;TRINITY_DN93203_c4_g2_i9;TRINITY_DN93203_c4_g2_i10	10	1110934426 ; PREDICTED: uncharacterized protein LOC109200757 [Oreochromis niloticus] ; 8128 ; 338	0.528785	0.382252	1.44271	1.53101	1.82886	3.44004	2.46898	5.0246	2.92644	4.0225	2.4152	2.60735	3.1146	5.85848	4.20474	8.55703	4.9838	6.85043	4.11315	587.19	TRINITY_DN93203_c4_g2_i4	gi|1110934426|ref|XP_019211900.1|	1110934426 ; PREDICTED: uncharacterized protein LOC109200757 [Oreochromis niloticus] ; 8128 ; 338	8128	species=Oreochromis niloticus;genus=Oreochromis;tribe=Oreochromini;subfamily=Pseudocrenilabrinae;no rank=African cichlids;family=Cichlidae;order=Cichliformes;superorder=Cichlomorphae;no rank=Ovalentaria;no rank=Percomorphaceae;no rank=Euacanthomorphacea;no rank=Acanthomorphata;no rank=Ctenosquamata;no rank=Eurypterygia;no rank=Neoteleostei;no rank=Euteleosteomorpha;no rank=Clupeocephala;no rank=Osteoglossocephalai;infraclass=Teleostei;subclass=Neopterygii;class=Actinopteri;superclass=Actinopterygii;no rank=Euteleostomi;no rank=Teleostomi;no rank=Gnathostomata;no rank=Vertebrata;subphylum=Craniata;phylum=Chordata;no rank=Deuterostomia;no rank=Bilateria;no rank=Eumetazoa;kingdom=Metazoa;no rank=Opisthokonta;superkingdom=Eukaryota;no rank=cellular organisms;no rank=root	97	37.113	8.09e-13	93	97	93	1137	338	25.6	27.5	NA	NA	NA	NA	NA	NA
TRINITY_DN17985_c0_g1	TRINITY_DN17985_c0_g1_i1	1	1176123620 ; uncharacterized protein LOC110039789 [Orbicella faveolata] ; 48498 ; 1874	0.528766	NA	1.44269	0	0	0	0	0.116851	0.562776	0	0.11501	0	0	0	0	0.112573	0.542174	0	0.110799	1038	TRINITY_DN17985_c0_g1_i1	gi|1176123620|ref|XP_020600594.1|	1176123620 ; uncharacterized protein LOC110039789 [Orbicella faveolata] ; 48498 ; 1874	48498	species=Montastraea faveolata;genus=Montastraea;family=Montastraeidae;suborder=Faviina;order=Scleractinia;subclass=Hexacorallia;class=Anthozoa;phylum=Cnidaria;no rank=Eumetazoa;kingdom=Metazoa;no rank=Opisthokonta;superkingdom=Eukaryota;no rank=cellular organisms;no rank=root	349;330;304;436;369;296;396;384;382;188	60.172;28.788;30.263;26.606;29.539;28.041;25.253;29.427;27.749;27.66	1.15e-142;1.95e-30;3.91e-28;7.37e-25;1.36e-24;4.47e-24;3.48e-23;1.09e-22;2.42e-17;2.08e-08	1832	346	1832	1038	1874	100	97.8	extracellular region;cellular_component;integral component of membrane;intrinsic component of membrane;membrane part;membrane;plasma membrane;cell part;cell;cell periphery;semaphorin receptor complex;receptor complex;macromolecular complex;cytokine binding;protein binding;binding;molecular_function;growth factor binding;heparin binding;anion binding;ion binding;glycosaminoglycan binding;carbohydrate derivative binding;sulfur compound binding;metal ion binding;cation binding;receptor activity;molecular transducer activity;semaphorin receptor activity;transmembrane signaling receptor activity;signaling receptor activity;signal transducer activity;transmembrane receptor activity;vascular endothelial growth factor-activated receptor activity;transmembrane receptor protein tyrosine kinase activity;protein tyrosine kinase activity;protein kinase activity;phosphotransferase activity, alcohol group as acceptor;transferase activity, transferring phosphorus-containing groups;transferase activity;catalytic activity;kinase activity;transmembrane receptor protein kinase activity;angiogenesis;single-organism developmental process;developmental process;biological_process;single-organism process;blood vessel morphogenesis;anatomical structure morphogenesis;anatomical structure development;blood vessel development;vasculature development;system development;multicellular organism development;single-multicellular organism process;multicellular organismal process;cardiovascular system development;circulatory system development;anatomical structure formation involved in morphogenesis;axon extension involved in axon guidance;neuron projection extension involved in neuron projection guidance;neuron projection extension;neuron projection morphogenesis;neuron projection development;cell projection organization;single-organism cellular process;cellular process;cellular component organization;cellular component organization or biogenesis;neuron development;cell development;cell differentiation;cellular developmental process;neuron differentiation;generation of neurons;neurogenesis;nervous system development;cell projection morphogenesis;cell part morphogenesis;cellular component morphogenesis;cell morphogenesis;developmental cell growth;cell growth;growth;developmental growth;developmental growth involved in morphogenesis;neuron projection guidance;movement of cell or subcellular component;chemotaxis;taxis;locomotion;response to external stimulus;response to stimulus;response to chemical;axon guidance;axonogenesis;cell morphogenesis involved in neuron differentiation;cell morphogenesis involved in differentiation;axon development;axon extension;cell adhesion;biological adhesion;nerve development;positive regulation of endothelial cell migration;positive regulation of epithelial cell migration;epithelial cell migration;ameboidal-type cell migration;cell migration;cell motility;localization of cell;localization;epithelium migration;tissue migration;regulation of epithelial cell migration;regulation of cell migration;regulation of cell motility;regulation of locomotion;regulation of biological process;biological regulation;regulation of cellular component movement;regulation of cellular process;regulation of localization;regulation of multicellular organismal process;positive regulation of cell migration;positive regulation of cell motility;positive regulation of locomotion;positive regulation of biological process;positive regulation of cellular component movement;positive regulation of cellular process;positive regulation of multicellular organismal process;endothelial cell migration;regulation of endothelial cell migration;positive regulation of endothelial cell proliferation;positive regulation of epithelial cell proliferation;epithelial cell proliferation;cell proliferation;regulation of epithelial cell proliferation;regulation of cell proliferation;positive regulation of cell proliferation;endothelial cell proliferation;regulation of endothelial cell proliferation;semaphorin-plexin signaling pathway involved in neuron projection guidance;semaphorin-plexin signaling pathway;cell surface receptor signaling pathway;signal transduction;cellular response to stimulus;single organism signaling;signaling;cell communication;sympathetic ganglion development;ganglion development;tissue development;animal organ development;sympathetic nervous system development;autonomic nervous system development;sympathetic neuron projection extension;sympathetic neuron projection guidance;vascular endothelial growth factor receptor signaling pathway;transmembrane receptor protein tyrosine kinase signaling pathway;enzyme linked receptor protein signaling pathway	GO:0005576;GO:0005575;GO:0016021;GO:0031224;GO:0044425;GO:0016020;GO:0005886;GO:0044464;GO:0005623;GO:0071944;GO:0002116;GO:0043235;GO:0032991;GO:0019955;GO:0005515;GO:0005488;GO:0003674;GO:0019838;GO:0008201;GO:0043168;GO:0043167;GO:0005539;GO:0097367;GO:1901681;GO:0046872;GO:0043169;GO:0004872;GO:0060089;GO:0017154;GO:0004888;GO:0038023;GO:0004871;GO:0099600;GO:0005021;GO:0004714;GO:0004713;GO:0004672;GO:0016773;GO:0016772;GO:0016740;GO:0003824;GO:0016301;GO:0019199;GO:0001525;GO:0044767;GO:0032502;GO:0008150;GO:0044699;GO:0048514;GO:0009653;GO:0048856;GO:0001568;GO:0001944;GO:0048731;GO:0007275;GO:0044707;GO:0032501;GO:0072358;GO:0072359;GO:0048646;GO:0048846;GO:1902284;GO:1990138;GO:0048812;GO:0031175;GO:0030030;GO:0044763;GO:0009987;GO:0016043;GO:0071840;GO:0048666;GO:0048468;GO:0030154;GO:0048869;GO:0030182;GO:0048699;GO:0022008;GO:0007399;GO:0048858;GO:0032990;GO:0032989;GO:0000902;GO:0048588;GO:0016049;GO:0040007;GO:0048589;GO:0060560;GO:0097485;GO:0006928;GO:0006935;GO:0042330;GO:0040011;GO:0009605;GO:0050896;GO:0042221;GO:0007411;GO:0007409;GO:0048667;GO:0000904;GO:0061564;GO:0048675;GO:0007155;GO:0022610;GO:0021675;GO:0010595;GO:0010634;GO:0010631;GO:0001667;GO:0016477;GO:0048870;GO:0051674;GO:0051179;GO:0090132;GO:0090130;GO:0010632;GO:0030334;GO:2000145;GO:0040012;GO:0050789;GO:0065007;GO:0051270;GO:0050794;GO:0032879;GO:0051239;GO:0030335;GO:2000147;GO:0040017;GO:0048518;GO:0051272;GO:0048522;GO:0051240;GO:0043542;GO:0010594;GO:0001938;GO:0050679;GO:0050673;GO:0008283;GO:0050678;GO:0042127;GO:0008284;GO:0001935;GO:0001936;GO:1902285;GO:0071526;GO:0007166;GO:0007165;GO:0051716;GO:0044700;GO:0023052;GO:0007154;GO:0061549;GO:0061548;GO:0009888;GO:0048513;GO:0048485;GO:0048483;GO:0097490;GO:0097491;GO:0048010;GO:0007169;GO:0007167	400	TRINITY_DN17985_c0_g1_i1	PF00754.22^F5_F8_type_C^F5/8 type C domain^23-131^E:2.1e-14`PF00754.22^F5_F8_type_C^F5/8 type C domain^155-275^E:4e-12	.
TRINITY_DN99137_c1_g1	TRINITY_DN99137_c1_g1_i1;TRINITY_DN99137_c1_g1_i2;TRINITY_DN99137_c1_g1_i3;TRINITY_DN99137_c1_g1_i4	4	1005486134 ; PREDICTED: RNA-directed DNA polymerase from mobile element jockey-like [Acropora digitifera] ; 70779 ; 583	0.528718	0.482901	1.44265	0.255168	3.47484	0.57334	1.12226	1.86962	4.38966	1.2291	0.805068	0.586594	7.98813	1.31802	2.57992	4.29798	10.0912	2.82551	1.85073	435	TRINITY_DN99137_c1_g1_i1	gi|1005486134|ref|XP_015779665.1|	1005486134 ; PREDICTED: RNA-directed DNA polymerase from mobile element jockey-like [Acropora digitifera] ; 70779 ; 583	70779	species=Acropora digitifera;genus=Acropora;family=Acroporidae;suborder=Astrocoeniina;order=Scleractinia;subclass=Hexacorallia;class=Anthozoa;phylum=Cnidaria;no rank=Eumetazoa;kingdom=Metazoa;no rank=Opisthokonta;superkingdom=Eukaryota;no rank=cellular organisms;no rank=root	113	43.363	9.64e-22	113	112	113	435	583	77.2	19.4	NA	NA	NA	NA	NA	NA
TRINITY_DN85775_c1_g2	TRINITY_DN85775_c1_g2_i1	1	1176120404 ; tetratricopeptide repeat protein 28-like [Orbicella faveolata] ; 48498 ; 1182	0.528603	NA	1.44253	0	0.182886	0.382227	0	0	0.675332	0.335208	0.575048	0	0.237514	0.496399	0	0	0.877054	0.435336	0.746816	770	TRINITY_DN85775_c1_g2_i1	gi|1176120404|ref|XP_020631482.1|	1176120404 ; tetratricopeptide repeat protein 28-like [Orbicella faveolata] ; 48498 ; 1182	48498	species=Montastraea faveolata;genus=Montastraea;family=Montastraeidae;suborder=Faviina;order=Scleractinia;subclass=Hexacorallia;class=Anthozoa;phylum=Cnidaria;no rank=Eumetazoa;kingdom=Metazoa;no rank=Opisthokonta;superkingdom=Eukaryota;no rank=cellular organisms;no rank=root	255;247;255;286;233;244;231;150	92.549;31.174;29.412;27.972;24.893;25.0;25.108;30.667	6.53e-158;5.92e-31;8.64e-23;1.68e-17;5e-14;6.21e-14;8.51e-10;2.11e-08	611	255	611	770	1182	99.4	51.7	centrosome;intracellular non-membrane-bounded organelle;intracellular organelle;intracellular;cell part;cellular_component;cell;organelle;intracellular part;non-membrane-bounded organelle;microtubule organizing center;cytoskeletal part;cytoskeleton;intracellular organelle part;organelle part;microtubule cytoskeleton;cytoplasm;midbody;mitotic spindle;spindle;mitotic spindle midzone;spindle midzone;mitotic spindle pole;spindle pole;cell division;single-organism cellular process;cellular process;biological_process;single-organism process;mitotic nuclear division;mitotic cell cycle process;mitotic cell cycle;cell cycle;cell cycle process;nuclear division;organelle fission;organelle organization;cellular component organization;cellular component organization or biogenesis;regulation of mitotic cell cycle;regulation of cell cycle;regulation of cellular process;regulation of biological process;biological regulation;protein binding;binding;molecular_function	GO:0005813;GO:0043232;GO:0043229;GO:0005622;GO:0044464;GO:0005575;GO:0005623;GO:0043226;GO:0044424;GO:0043228;GO:0005815;GO:0044430;GO:0005856;GO:0044446;GO:0044422;GO:0015630;GO:0005737;GO:0030496;GO:0072686;GO:0005819;GO:1990023;GO:0051233;GO:0097431;GO:0000922;GO:0051301;GO:0044763;GO:0009987;GO:0008150;GO:0044699;GO:0007067;GO:1903047;GO:0000278;GO:0007049;GO:0022402;GO:0000280;GO:0048285;GO:0006996;GO:0016043;GO:0071840;GO:0007346;GO:0051726;GO:0050794;GO:0050789;GO:0065007;GO:0005515;GO:0005488;GO:0003674	111	TRINITY_DN85775_c1_g2_i1	PF13424.3^TPR_12^Tetratricopeptide repeat^12-77^E:1.6e-08`PF13176.3^TPR_7^Tetratricopeptide repeat^13-38^E:7.8e-05`PF13424.3^TPR_12^Tetratricopeptide repeat^48-119^E:6.2e-10`PF13181.3^TPR_8^Tetratricopeptide repeat^50-77^E:0.15`PF13424.3^TPR_12^Tetratricopeptide repeat^90-152^E:6.5e-09`PF13176.3^TPR_7^Tetratricopeptide repeat^90-124^E:6e-05`PF13181.3^TPR_8^Tetratricopeptide repeat^90-119^E:7.1e-05`PF13424.3^TPR_12^Tetratricopeptide repeat^173-239^E:2.7e-16`PF13181.3^TPR_8^Tetratricopeptide repeat^173-198^E:4.8e-06`PF07719.14^TPR_2^Tetratricopeptide repeat^174-197^E:1.2e-06`PF13176.3^TPR_7^Tetratricopeptide repeat^175-203^E:1.4e-06`PF00515.25^TPR_1^Tetratricopeptide repeat^175-197^E:8.1e-08`PF13374.3^TPR_10^Tetratricopeptide repeat^175-197^E:0.0062`PF13414.3^TPR_11^TPR repeat^175-197^E:2.6e-06`PF13374.3^TPR_10^Tetratricopeptide repeat^209-236^E:0.0058`PF13176.3^TPR_7^Tetratricopeptide repeat^210-236^E:3.6e-05`PF13181.3^TPR_8^Tetratricopeptide repeat^210-235^E:0.00071	.
TRINITY_DN104814_c2_g1	TRINITY_DN104814_c2_g1_i1;TRINITY_DN104814_c2_g1_i2;TRINITY_DN104814_c2_g1_i3;TRINITY_DN104814_c2_g1_i4;TRINITY_DN104814_c2_g1_i5;TRINITY_DN104814_c2_g1_i6;TRINITY_DN104814_c2_g1_i7;TRINITY_DN104814_c2_g1_i8;TRINITY_DN104814_c2_g1_i9;TRINITY_DN104814_c2_g1_i10;TRINITY_DN104814_c2_g1_i11;TRINITY_DN104814_c2_g1_i12	12	1005463745 ; PREDICTED: LOW QUALITY PROTEIN: zinc finger protein 436-like [Acropora digitifera] ; 70779 ; 820	0.528592	0.0568943	1.44252	14.7998	16.4597	20.4491	17.5073	21.1501	28.3639	25.2524	26.2222	6.14575	6.83507	8.49171	7.27009	8.78278	11.7784	10.4863	10.889	2408.13	TRINITY_DN104814_c2_g1_i9	gi|1005463745|ref|XP_015768892.1|	1005463745 ; PREDICTED: LOW QUALITY PROTEIN: zinc finger protein 436-like [Acropora digitifera] ; 70779 ; 820	70779	species=Acropora digitifera;genus=Acropora;family=Acroporidae;suborder=Astrocoeniina;order=Scleractinia;subclass=Hexacorallia;class=Anthozoa;phylum=Cnidaria;no rank=Eumetazoa;kingdom=Metazoa;no rank=Opisthokonta;superkingdom=Eukaryota;no rank=cellular organisms;no rank=root	626;259	54.153;59.459	0.0;3.57e-90	776	614	776	2644	820	69.7	94.6	nucleus;intracellular membrane-bounded organelle;membrane-bounded organelle;organelle;cellular_component;intracellular organelle;intracellular;cell part;cell;intracellular part;DNA binding;nucleic acid binding;heterocyclic compound binding;binding;molecular_function;organic cyclic compound binding;metal ion binding;cation binding;ion binding;regulation of transcription, DNA-templated;regulation of cellular macromolecule biosynthetic process;cellular macromolecule biosynthetic process;cellular biosynthetic process;biosynthetic process;metabolic process;biological_process;cellular metabolic process;cellular process;cellular macromolecule metabolic process;macromolecule metabolic process;organic substance metabolic process;macromolecule biosynthetic process;organic substance biosynthetic process;regulation of macromolecule biosynthetic process;regulation of macromolecule metabolic process;regulation of metabolic process;regulation of biological process;biological regulation;regulation of biosynthetic process;regulation of cellular biosynthetic process;regulation of cellular metabolic process;regulation of cellular process;transcription, DNA-templated;nucleic acid-templated transcription;RNA biosynthetic process;nucleobase-containing compound biosynthetic process;heterocycle biosynthetic process;heterocycle metabolic process;cellular nitrogen compound biosynthetic process;cellular nitrogen compound metabolic process;nitrogen compound metabolic process;organic cyclic compound biosynthetic process;organic cyclic compound metabolic process;nucleobase-containing compound metabolic process;cellular aromatic compound metabolic process;primary metabolic process;aromatic compound biosynthetic process;RNA metabolic process;nucleic acid metabolic process;gene expression;regulation of gene expression;regulation of nucleic acid-templated transcription;regulation of RNA biosynthetic process;regulation of RNA metabolic process;regulation of nucleobase-containing compound metabolic process;regulation of nitrogen compound metabolic process;regulation of primary metabolic process;transcription factor activity, sequence-specific DNA binding;nucleic acid binding transcription factor activity	GO:0005634;GO:0043231;GO:0043227;GO:0043226;GO:0005575;GO:0043229;GO:0005622;GO:0044464;GO:0005623;GO:0044424;GO:0003677;GO:0003676;GO:1901363;GO:0005488;GO:0003674;GO:0097159;GO:0046872;GO:0043169;GO:0043167;GO:0006355;GO:2000112;GO:0034645;GO:0044249;GO:0009058;GO:0008152;GO:0008150;GO:0044237;GO:0009987;GO:0044260;GO:0043170;GO:0071704;GO:0009059;GO:1901576;GO:0010556;GO:0060255;GO:0019222;GO:0050789;GO:0065007;GO:0009889;GO:0031326;GO:0031323;GO:0050794;GO:0006351;GO:0097659;GO:0032774;GO:0034654;GO:0018130;GO:0046483;GO:0044271;GO:0034641;GO:0006807;GO:1901362;GO:1901360;GO:0006139;GO:0006725;GO:0044238;GO:0019438;GO:0016070;GO:0090304;GO:0010467;GO:0010468;GO:1903506;GO:2001141;GO:0051252;GO:0019219;GO:0051171;GO:0080090;GO:0003700;GO:0001071	939	TRINITY_DN104814_c2_g1_i1;TRINITY_DN104814_c2_g1_i3;TRINITY_DN104814_c2_g1_i4;TRINITY_DN104814_c2_g1_i5;TRINITY_DN104814_c2_g1_i6;TRINITY_DN104814_c2_g1_i7;TRINITY_DN104814_c2_g1_i8;TRINITY_DN104814_c2_g1_i9;TRINITY_DN104814_c2_g1_i10	PF13912.3^zf-C2H2_6^C2H2-type zinc finger^31-53^E:0.055`PF12874.4^zf-met^Zinc-finger of C2H2 type^59-79^E:0.038`PF13894.3^zf-C2H2_4^C2H2-type zinc finger^265-287^E:0.0016`PF13912.3^zf-C2H2_6^C2H2-type zinc finger^377-399^E:0.059;PF13912.3^zf-C2H2_6^C2H2-type zinc finger^31-53^E:0.058`PF12874.4^zf-met^Zinc-finger of C2H2 type^59-79^E:0.04`PF13894.3^zf-C2H2_4^C2H2-type zinc finger^267-289^E:0.0017`PF13912.3^zf-C2H2_6^C2H2-type zinc finger^379-401^E:0.061;PF13912.3^zf-C2H2_6^C2H2-type zinc finger^29-51^E:0.057`PF12874.4^zf-met^Zinc-finger of C2H2 type^57-77^E:0.04`PF13894.3^zf-C2H2_4^C2H2-type zinc finger^265-287^E:0.0017`PF13912.3^zf-C2H2_6^C2H2-type zinc finger^377-399^E:0.061;PF13912.3^zf-C2H2_6^C2H2-type zinc finger^29-51^E:0.057`PF12874.4^zf-met^Zinc-finger of C2H2 type^57-77^E:0.039`PF13894.3^zf-C2H2_4^C2H2-type zinc finger^265-287^E:0.0017`PF13912.3^zf-C2H2_6^C2H2-type zinc finger^377-399^E:0.06;PF13894.3^zf-C2H2_4^C2H2-type zinc finger^31-53^E:0.00041`PF13912.3^zf-C2H2_6^C2H2-type zinc finger^31-53^E:0.0074`PF12874.4^zf-met^Zinc-finger of C2H2 type^59-79^E:0.0054;PF13912.3^zf-C2H2_6^C2H2-type zinc finger^29-51^E:0.038`PF12874.4^zf-met^Zinc-finger of C2H2 type^57-77^E:0.027`PF13894.3^zf-C2H2_4^C2H2-type zinc finger^235-257^E:0.0011`PF12874.4^zf-met^Zinc-finger of C2H2 type^263-285^E:0.078`PF13894.3^zf-C2H2_4^C2H2-type zinc finger^347-369^E:0.0014`PF13912.3^zf-C2H2_6^C2H2-type zinc finger^347-369^E:0.041;PF13894.3^zf-C2H2_4^C2H2-type zinc finger^31-53^E:0.00061`PF13912.3^zf-C2H2_6^C2H2-type zinc finger^31-53^E:0.011`PF12874.4^zf-met^Zinc-finger of C2H2 type^59-79^E:0.0077;PF13912.3^zf-C2H2_6^C2H2-type zinc finger^31-53^E:0.057`PF12874.4^zf-met^Zinc-finger of C2H2 type^59-79^E:0.039`PF13894.3^zf-C2H2_4^C2H2-type zinc finger^267-289^E:0.0017`PF13912.3^zf-C2H2_6^C2H2-type zinc finger^379-401^E:0.06;PF13912.3^zf-C2H2_6^C2H2-type zinc finger^29-51^E:0.057`PF12874.4^zf-met^Zinc-finger of C2H2 type^57-77^E:0.039`PF13894.3^zf-C2H2_4^C2H2-type zinc finger^265-287^E:0.0017`PF13912.3^zf-C2H2_6^C2H2-type zinc finger^377-399^E:0.06	.;.;.;.;.;.;.;.;.
TRINITY_DN85358_c0_g2	TRINITY_DN85358_c0_g2_i1;TRINITY_DN85358_c0_g2_i2;TRINITY_DN85358_c0_g2_i3;TRINITY_DN85358_c0_g2_i4;TRINITY_DN85358_c0_g2_i5;TRINITY_DN85358_c0_g2_i6;TRINITY_DN85358_c0_g2_i7;TRINITY_DN85358_c0_g2_i8;TRINITY_DN85358_c0_g2_i9;TRINITY_DN85358_c0_g2_i10;TRINITY_DN85358_c0_g2_i11;TRINITY_DN85358_c0_g2_i12;TRINITY_DN85358_c0_g2_i13;TRINITY_DN85358_c0_g2_i14;TRINITY_DN85358_c0_g2_i15;TRINITY_DN85358_c0_g2_i16;TRINITY_DN85358_c0_g2_i17;TRINITY_DN85358_c0_g2_i18	18	1005440728 ; PREDICTED: uncharacterized protein LOC107337099 [Acropora digitifera] ; 70779 ; 1547	0.528578	0.106575	1.44251	5.10337	11.8876	26.7559	6.06022	7.59533	15.0824	35.8673	12.076	18.6261	43.387	97.6528	22.1184	27.7212	55.0473	130.907	44.0747	273.99	TRINITY_DN85358_c0_g2_i12	gi|1005440728|ref|XP_015757704.1|	1005440728 ; PREDICTED: uncharacterized protein LOC107337099 [Acropora digitifera] ; 70779 ; 1547	70779	species=Acropora digitifera;genus=Acropora;family=Acroporidae;suborder=Astrocoeniina;order=Scleractinia;subclass=Hexacorallia;class=Anthozoa;phylum=Cnidaria;no rank=Eumetazoa;kingdom=Metazoa;no rank=Opisthokonta;superkingdom=Eukaryota;no rank=cellular organisms;no rank=root	270;162	34.074;37.654	9.07e-24;2.17e-13	405	252	405	2803	1547	27	26.2	integral component of membrane;intrinsic component of membrane;membrane part;cellular_component;membrane;cell adhesion;biological adhesion;biological_process;extracellular space;extracellular region part;extracellular region;copper ion binding;transition metal ion binding;metal ion binding;cation binding;ion binding;binding;molecular_function;oxidoreductase activity;catalytic activity;acute-phase response;acute inflammatory response;inflammatory response;defense response;response to stress;response to stimulus;platelet activation;cell activation;single-organism cellular process;cellular process;single-organism process;blood coagulation;wound healing;response to wounding;coagulation;single-multicellular organism process;multicellular organismal process;hemostasis;regulation of body fluid levels;regulation of biological quality;biological regulation	GO:0016021;GO:0031224;GO:0044425;GO:0005575;GO:0016020;GO:0007155;GO:0022610;GO:0008150;GO:0005615;GO:0044421;GO:0005576;GO:0005507;GO:0046914;GO:0046872;GO:0043169;GO:0043167;GO:0005488;GO:0003674;GO:0016491;GO:0003824;GO:0006953;GO:0002526;GO:0006954;GO:0006952;GO:0006950;GO:0050896;GO:0030168;GO:0001775;GO:0044763;GO:0009987;GO:0044699;GO:0007596;GO:0042060;GO:0009611;GO:0050817;GO:0044707;GO:0032501;GO:0007599;GO:0050878;GO:0065008;GO:0065007	87	TRINITY_DN85358_c0_g2_i3;TRINITY_DN85358_c0_g2_i7;TRINITY_DN85358_c0_g2_i8;TRINITY_DN85358_c0_g2_i8;TRINITY_DN85358_c0_g2_i9;TRINITY_DN85358_c0_g2_i10;TRINITY_DN85358_c0_g2_i12;TRINITY_DN85358_c0_g2_i12;TRINITY_DN85358_c0_g2_i16;TRINITY_DN85358_c0_g2_i17;TRINITY_DN85358_c0_g2_i18	PF00754.22^F5_F8_type_C^F5/8 type C domain^202-327^E:1.3e-16`PF00092.25^VWA^von Willebrand factor type A domain^449-586^E:5e-08;PF00092.25^VWA^von Willebrand factor type A domain^96-233^E:8.4e-09;PF00754.22^F5_F8_type_C^F5/8 type C domain^202-327^E:4.9e-17;PF00092.25^VWA^von Willebrand factor type A domain^96-233^E:8.4e-09;PF00092.25^VWA^von Willebrand factor type A domain^96-233^E:8.4e-09;PF00754.22^F5_F8_type_C^F5/8 type C domain^202-269^E:9.1e-10;PF00754.22^F5_F8_type_C^F5/8 type C domain^202-327^E:4.9e-17;PF00092.25^VWA^von Willebrand factor type A domain^96-233^E:8.4e-09;PF00754.22^F5_F8_type_C^F5/8 type C domain^202-327^E:1.3e-16`PF00092.25^VWA^von Willebrand factor type A domain^449-586^E:5e-08;PF00754.22^F5_F8_type_C^F5/8 type C domain^202-327^E:4.9e-17;PF00754.22^F5_F8_type_C^F5/8 type C domain^202-327^E:1.1e-16	.;.;.;.;.;.;.;.;.;.;.
TRINITY_DN104204_c3_g1	TRINITY_DN104204_c3_g1_i1;TRINITY_DN104204_c3_g1_i2;TRINITY_DN104204_c3_g1_i3;TRINITY_DN104204_c3_g1_i4;TRINITY_DN104204_c3_g1_i5;TRINITY_DN104204_c3_g1_i6;TRINITY_DN104204_c3_g1_i7;TRINITY_DN104204_c3_g1_i8	8	1176068211 ; protein PRRC2C-like [Orbicella faveolata] ; 48498 ; 2704	0.528386	0.0530237	1.44231	207.197	249.64	228.763	190.111	354.41	356.913	212.187	377.692	31.375	37.8019	34.6407	28.7878	53.6669	54.0459	32.1306	57.1924	6603.88	TRINITY_DN104204_c3_g1_i1	gi|1176068211|ref|XP_020604041.1|	1176068211 ; protein PRRC2C-like [Orbicella faveolata] ; 48498 ; 2704	48498	species=Montastraea faveolata;genus=Montastraea;family=Montastraeidae;suborder=Faviina;order=Scleractinia;subclass=Hexacorallia;class=Anthozoa;phylum=Cnidaria;no rank=Eumetazoa;kingdom=Metazoa;no rank=Opisthokonta;superkingdom=Eukaryota;no rank=cellular organisms;no rank=root	2436	69.417	0	2411	2391	2411	7913	2704	90.6	89.2	NA	NA	NA	NA	NA	NA
TRINITY_DN69236_c0_g2	TRINITY_DN69236_c0_g2_i1;TRINITY_DN69236_c0_g2_i2	2	1176058912 ; EGF-like repeat and discoidin I-like domain-containing protein 3 [Orbicella faveolata] ; 48498 ; 351	0.528335	NA	1.44226	0	0.182886	0	0	0.116851	0.337666	0.558681	0	0	0.180183	0	0	0.115124	0.332676	0.550424	0	1015	TRINITY_DN69236_c0_g2_i1	gi|1176058912|ref|XP_020614359.1|	1176058912 ; EGF-like repeat and discoidin I-like domain-containing protein 3 [Orbicella faveolata] ; 48498 ; 351	48498	species=Montastraea faveolata;genus=Montastraea;family=Montastraeidae;suborder=Faviina;order=Scleractinia;subclass=Hexacorallia;class=Anthozoa;phylum=Cnidaria;no rank=Eumetazoa;kingdom=Metazoa;no rank=Opisthokonta;superkingdom=Eukaryota;no rank=cellular organisms;no rank=root	117;93	55.556;59.14	2.51e-30;1.29e-22	208	117	208	1015	351	34.6	59.3	extracellular region;cellular_component;copper ion binding;transition metal ion binding;metal ion binding;cation binding;ion binding;binding;molecular_function;peptidase activator activity;enzyme activator activity;enzyme regulator activity;molecular function regulator;peptidase regulator activity;blood coagulation;wound healing;response to wounding;response to stress;response to stimulus;biological_process;coagulation;single-multicellular organism process;single-organism process;multicellular organismal process;hemostasis;regulation of body fluid levels;regulation of biological quality;biological regulation	GO:0005576;GO:0005575;GO:0005507;GO:0046914;GO:0046872;GO:0043169;GO:0043167;GO:0005488;GO:0003674;GO:0016504;GO:0008047;GO:0030234;GO:0098772;GO:0061134;GO:0007596;GO:0042060;GO:0009611;GO:0006950;GO:0050896;GO:0008150;GO:0050817;GO:0044707;GO:0044699;GO:0032501;GO:0007599;GO:0050878;GO:0065008;GO:0065007	58	TRINITY_DN69236_c0_g2_i1;TRINITY_DN69236_c0_g2_i2	PF00754.22^F5_F8_type_C^F5/8 type C domain^10-102^E:1.3e-17;PF00754.22^F5_F8_type_C^F5/8 type C domain^10-102^E:1.3e-17	.;.
TRINITY_DN100737_c0_g1	TRINITY_DN100737_c0_g1_i1;TRINITY_DN100737_c0_g1_i2;TRINITY_DN100737_c0_g1_i3;TRINITY_DN100737_c0_g1_i4;TRINITY_DN100737_c0_g1_i5;TRINITY_DN100737_c0_g1_i6;TRINITY_DN100737_c0_g1_i7;TRINITY_DN100737_c0_g1_i8;TRINITY_DN100737_c0_g1_i9;TRINITY_DN100737_c0_g1_i10	10	1176071993 ; ATR-interacting protein-like isoform X1 [Orbicella faveolata] ; 48498 ; 1062	0.52829	0.0500451	1.44222	20.4135	17.74	19.4936	21.323	35.0554	27.6886	27.0401	25.9922	9.60783	8.34951	9.17487	10.0359	16.4992	13.032	12.7268	12.2335	2124.67	TRINITY_DN100737_c0_g1_i9	gi|1176071993|ref|XP_020605913.1|	1176071993 ; ATR-interacting protein-like isoform X1 [Orbicella faveolata] ; 48498 ; 1062	48498	species=Montastraea faveolata;genus=Montastraea;family=Montastraeidae;suborder=Faviina;order=Scleractinia;subclass=Hexacorallia;class=Anthozoa;phylum=Cnidaria;no rank=Eumetazoa;kingdom=Metazoa;no rank=Opisthokonta;superkingdom=Eukaryota;no rank=cellular organisms;no rank=root	829	48.733	0	798	795	798	5312	1062	44.9	75.1	nucleoplasm;nuclear lumen;intracellular organelle lumen;organelle lumen;organelle part;cellular_component;organelle;membrane-enclosed lumen;intracellular organelle;intracellular;cell part;cell;intracellular part;nuclear part;intracellular organelle part;nucleus;intracellular membrane-bounded organelle;membrane-bounded organelle;K63-linked polyubiquitin binding;polyubiquitin binding;ubiquitin binding;ubiquitin-like protein binding;protein binding;binding;molecular_function;DNA damage checkpoint;DNA integrity checkpoint;cell cycle checkpoint;cellular process;biological_process;negative regulation of cell cycle;negative regulation of cellular process;negative regulation of biological process;regulation of biological process;biological regulation;regulation of cellular process;regulation of cell cycle;cell cycle;single-organism cellular process;single-organism process;cellular response to DNA damage stimulus;cellular response to stress;cellular response to stimulus;response to stimulus;response to stress;DNA repair;DNA metabolic process;cellular macromolecule metabolic process;cellular metabolic process;metabolic process;macromolecule metabolic process;organic substance metabolic process;nucleic acid metabolic process;nucleobase-containing compound metabolic process;cellular aromatic compound metabolic process;cellular nitrogen compound metabolic process;nitrogen compound metabolic process;primary metabolic process;heterocycle metabolic process;organic cyclic compound metabolic process;DNA replication;cellular macromolecule biosynthetic process;cellular biosynthetic process;biosynthetic process;macromolecule biosynthetic process;organic substance biosynthetic process;double-strand break repair;double-strand break repair via homologous recombination;recombinational repair;DNA recombination;interstrand cross-link repair	GO:0005654;GO:0031981;GO:0070013;GO:0043233;GO:0044422;GO:0005575;GO:0043226;GO:0031974;GO:0043229;GO:0005622;GO:0044464;GO:0005623;GO:0044424;GO:0044428;GO:0044446;GO:0005634;GO:0043231;GO:0043227;GO:0070530;GO:0031593;GO:0043130;GO:0032182;GO:0005515;GO:0005488;GO:0003674;GO:0000077;GO:0031570;GO:0000075;GO:0009987;GO:0008150;GO:0045786;GO:0048523;GO:0048519;GO:0050789;GO:0065007;GO:0050794;GO:0051726;GO:0007049;GO:0044763;GO:0044699;GO:0006974;GO:0033554;GO:0051716;GO:0050896;GO:0006950;GO:0006281;GO:0006259;GO:0044260;GO:0044237;GO:0008152;GO:0043170;GO:0071704;GO:0090304;GO:0006139;GO:0006725;GO:0034641;GO:0006807;GO:0044238;GO:0046483;GO:1901360;GO:0006260;GO:0034645;GO:0044249;GO:0009058;GO:0009059;GO:1901576;GO:0006302;GO:0000724;GO:0000725;GO:0006310;GO:0036297	600	NA	NA	NA
TRINITY_DN98248_c1_g5	TRINITY_DN98248_c1_g5_i1	1	156388347 ; predicted protein [Nematostella vectensis] ; 45351 ; 627	0.528134	0.402244	1.44206	3.06202	2.01175	2.29336	0.897811	7.94588	3.60177	2.68167	0.575048	2.81177	1.84733	2.10593	0.824436	7.29649	3.30741	2.4625	0.528052	1089	TRINITY_DN98248_c1_g5_i1	gi|156388347|ref|XP_001634662.1|	156388347 ; predicted protein [Nematostella vectensis] ; 45351 ; 627	45351	species=Nematostella vectensis;genus=Nematostella;family=Edwardsiidae;order=Actiniaria;subclass=Hexacorallia;class=Anthozoa;phylum=Cnidaria;no rank=Eumetazoa;kingdom=Metazoa;no rank=Opisthokonta;superkingdom=Eukaryota;no rank=cellular organisms;no rank=root	283	40.989	4.72e-67	283	281	283	1089	627	77.4	45.1	NA	NA	NA	NA	NA	NA
TRINITY_DN99786_c1_g8	TRINITY_DN99786_c1_g8_i1	1	1005430338 ; PREDICTED: uncharacterized protein LOC107332685 isoform X3 [Acropora digitifera] ; 70779 ; 1398	0.528071	NA	1.442	0.255168	0	0	0	0.584256	0	0.335208	0.11501	0.576001	0	0	0	1.31886	0	0.756678	0.259615	443	TRINITY_DN99786_c1_g8_i1	gi|1005430338|ref|XP_015752912.1|	1005430338 ; PREDICTED: uncharacterized protein LOC107332685 isoform X3 [Acropora digitifera] ; 70779 ; 1398	70779	species=Acropora digitifera;genus=Acropora;family=Acroporidae;suborder=Astrocoeniina;order=Scleractinia;subclass=Hexacorallia;class=Anthozoa;phylum=Cnidaria;no rank=Eumetazoa;kingdom=Metazoa;no rank=Opisthokonta;superkingdom=Eukaryota;no rank=cellular organisms;no rank=root	137	62.044	2.19e-47	137	136	137	443	1398	92.1	9.8	axon;neuron projection;cell projection;cell part;cellular_component;cell;neuron part;cell junction;cytoplasm;intracellular part;intracellular;cytoplasmic side of mitochondrial outer membrane;mitochondrial membrane part;mitochondrial part;cytoplasmic part;intracellular organelle part;intracellular organelle;organelle;organelle part;mitochondrion;intracellular membrane-bounded organelle;membrane-bounded organelle;mitochondrial membrane;mitochondrial envelope;organelle envelope;envelope;organelle membrane;membrane;membrane part;mitochondrial outer membrane;organelle outer membrane;outer membrane;bounding membrane of organelle;whole membrane;cytoplasmic side of membrane;side of membrane;cytoplasmic vesicle;intracellular vesicle;vesicle;cytosol;dendrite;somatodendritic compartment;dendrite cytoplasm;cell projection cytoplasm;cell projection part;cytoplasmic region;endoplasmic reticulum;endomembrane system;endosome;extracellular exosome;extracellular vesicle;extracellular region;extracellular organelle;extracellular region part;extracellular space;Golgi apparatus;Golgi-associated vesicle;Golgi apparatus part;growth cone;site of polarized growth;inclusion body;intracellular ribonucleoprotein complex;ribonucleoprotein complex;macromolecular complex;lysosome;lytic vacuole;vacuole;membrane raft;membrane microdomain;membrane region;mitochondrial inner membrane;organelle inner membrane;mitochondrial matrix;intracellular organelle lumen;organelle lumen;membrane-enclosed lumen;neuronal cell body;cell body;perikaryon;plasma membrane;cell periphery;synapse;synaptic vesicle;synapse part;exocytic vesicle;secretory vesicle;transport vesicle;presynapse;synaptic vesicle membrane;exocytic vesicle membrane;transport vesicle membrane;cytoplasmic vesicle membrane;cytoplasmic vesicle part;vesicle membrane;terminal bouton;axon part;axon terminus;neuron projection terminus;trans-Golgi network;Golgi subcompartment;organelle subcompartment;Wnt signalosome;protein complex;actin binding;cytoskeletal protein binding;protein binding;binding;molecular_function;ATP binding;adenyl ribonucleotide binding;adenyl nucleotide binding;purine nucleotide binding;nucleotide binding;small molecule binding;nucleoside phosphate binding;organic cyclic compound binding;heterocyclic compound binding;purine ribonucleotide binding;ribonucleotide binding;carbohydrate derivative binding;purine ribonucleoside triphosphate binding;anion binding;ion binding;beta-catenin destruction complex binding;protein complex binding;macromolecular complex binding;clathrin binding;glycoprotein binding;GTP binding;guanyl ribonucleotide binding;guanyl nucleotide binding;purine ribonucleoside binding;ribonucleoside binding;nucleoside binding;purine nucleoside binding;GTP-dependent protein kinase activity;protein serine/threonine kinase activity;protein kinase activity;phosphotransferase activity, alcohol group as acceptor;transferase activity, transferring phosphorus-containing groups;transferase activity;catalytic activity;kinase activity;GTPase activator activity;enzyme activator activity;enzyme regulator activity;molecular function regulator;GTPase regulator activity;nucleoside-triphosphatase regulator activity;GTPase activity;nucleoside-triphosphatase activity;pyrophosphatase activity;hydrolase activity, acting on acid anhydrides, in phosphorus-containing anhydrides;hydrolase activity, acting on acid anhydrides;hydrolase activity;identical protein binding;ion channel binding;MAP kinase kinase activity;protein serine/threonine/tyrosine kinase activity;signal transducer activity;peroxidase inhibitor activity;enzyme inhibitor activity;protein homodimerization activity;protein dimerization activity;protein kinase A binding;receptor signaling complex scaffold activity;protein complex scaffold;structural molecule activity;Rho GTPase binding;Ras GTPase binding;small GTPase binding;GTPase binding;enzyme binding;SNARE binding;syntaxin-1 binding;syntaxin binding;tubulin binding;activation of MAPK activity;activation of protein kinase activity;positive regulation of protein kinase activity;positive regulation of protein phosphorylation;regulation of protein phosphorylation;protein phosphorylation;cellular protein modification process;cellular protein metabolic process;protein metabolic process;macromolecule metabolic process;organic substance metabolic process;metabolic process;biological_process;primary metabolic process;cellular macromolecule metabolic process;cellular metabolic process;cellular process;protein modification process;macromolecule modification;phosphorylation;phosphate-containing compound metabolic process;phosphorus metabolic process;regulation of protein modification process;regulation of cellular protein metabolic process;regulation of protein metabolic process;regulation of primary metabolic process;regulation of metabolic process;regulation of biological process;biological regulation;regulation of macromolecule metabolic process;regulation of cellular metabolic process;regulation of cellular process;regulation of phosphorylation;regulation of phosphate metabolic process;regulation of phosphorus metabolic process;positive regulation of phosphorylation;positive regulation of phosphate metabolic process;positive regulation of phosphorus metabolic process;positive regulation of cellular metabolic process;positive regulation of metabolic process;positive regulation of biological process;positive regulation of cellular process;positive regulation of protein modification process;positive regulation of cellular protein metabolic process;positive regulation of protein metabolic process;positive regulation of macromolecule metabolic process;regulation of protein kinase activity;regulation of kinase activity;regulation of transferase activity;regulation of catalytic activity;regulation of molecular function;positive regulation of kinase activity;positive regulation of transferase activity;positive regulation of catalytic activity;positive regulation of molecular function;positive regulation of MAP kinase activity;regulation of MAP kinase activity;regulation of MAPK cascade;MAPK cascade;signal transduction by protein phosphorylation;single-organism metabolic process;single-organism process;signal transduction;cellular response to stimulus;response to stimulus;single organism signaling;signaling;cell communication;single-organism cellular process;intracellular signal transduction;regulation of intracellular signal transduction;regulation of signal transduction;regulation of response to stimulus;regulation of cell communication;regulation of signaling;regulation of protein serine/threonine kinase activity;positive regulation of MAPK cascade;positive regulation of intracellular signal transduction;positive regulation of signal transduction;positive regulation of cell communication;positive regulation of signaling;positive regulation of response to stimulus;positive regulation of protein serine/threonine kinase activity;activation of MAPKK activity;autophagy;cellular catabolic process;catabolic process;calcium-mediated signaling;second-messenger-mediated signaling;cellular protein localization;cellular macromolecule localization;cellular localization;localization;macromolecule localization;protein localization;cellular response to dopamine;cellular response to ammonium ion;response to ammonium ion;response to nitrogen compound;response to chemical;cellular response to nitrogen compound;cellular response to chemical stimulus;response to dopamine;response to catecholamine;response to monoamine;response to organonitrogen compound;response to organic substance;response to endogenous stimulus;response to oxygen-containing compound;response to organic cyclic compound;cellular response to catecholamine stimulus;cellular response to oxygen-containing compound;cellular response to organic cyclic compound;cellular response to organic substance;cellular response to monoamine stimulus;cellular response to organonitrogen compound;cellular response to endogenous stimulus;cellular response to manganese ion;response to manganese ion;response to metal ion;response to inorganic substance;cellular response to metal ion;cellular response to inorganic substance;cellular response to oxidative stress;response to oxidative stress;response to stress;cellular response to stress;determination of adult lifespan;multicellular organism aging;aging;single-organism developmental process;developmental process;multicellular organism development;single-multicellular organism process;multicellular organismal process;anatomical structure development;endocytosis;vesicle-mediated transport;transport;establishment of localization;excitatory postsynaptic potential;chemical synaptic transmission, postsynaptic;cell surface receptor signaling pathway involved in cell-cell signaling;cell surface receptor signaling pathway;cell-cell signaling;chemical synaptic transmission;anterograde trans-synaptic signaling;trans-synaptic signaling;synaptic signaling;regulation of postsynaptic membrane potential;regulation of membrane potential;regulation of biological quality;exploration behavior;single-organism behavior;behavior;Golgi organization;endomembrane system organization;cellular component organization;cellular component organization or biogenesis;organelle organization;GTP metabolic process;guanosine-containing compound metabolic process;purine ribonucleoside metabolic process;purine nucleoside metabolic process;purine-containing compound metabolic process;cellular aromatic compound metabolic process;organonitrogen compound metabolic process;nitrogen compound metabolic process;heterocycle metabolic process;organic cyclic compound metabolic process;cellular nitrogen compound metabolic process;nucleoside metabolic process;nucleobase-containing small molecule metabolic process;small molecule metabolic process;nucleobase-containing compound metabolic process;glycosyl compound metabolic process;carbohydrate derivative metabolic process;ribonucleoside metabolic process;purine ribonucleotide metabolic process;purine nucleotide metabolic process;nucleotide metabolic process;nucleoside phosphate metabolic process;organophosphate metabolic process;ribonucleotide metabolic process;ribose phosphate metabolic process;purine ribonucleoside triphosphate metabolic process;purine nucleoside triphosphate metabolic process;nucleoside triphosphate metabolic process;ribonucleoside triphosphate metabolic process;intracellular distribution of mitochondria;mitochondrion distribution;mitochondrion localization;organelle localization;mitochondrion organization;locomotory exploration behavior;locomotory behavior;lysosome organization;lytic vacuole organization;vacuole organization;negative regulation of endoplasmic reticulum stress-induced intrinsic apoptotic signaling pathway;negative regulation of intrinsic apoptotic signaling pathway;negative regulation of apoptotic signaling pathway;apoptotic signaling pathway;apoptotic process;programmed cell death;cell death;negative regulation of apoptotic process;regulation of apoptotic process;regulation of programmed cell death;regulation of cell death;negative regulation of programmed cell death;negative regulation of cell death;negative regulation of cellular process;negative regulation of biological process;negative regulation of signal transduction;negative regulation of cell communication;negative regulation of signaling;negative regulation of response to stimulus;regulation of apoptotic signaling pathway;regulation of intrinsic apoptotic signaling pathway;intrinsic apoptotic signaling pathway;negative regulation of intracellular signal transduction;intrinsic apoptotic signaling pathway in response to endoplasmic reticulum stress;response to endoplasmic reticulum stress;regulation of endoplasmic reticulum stress-induced intrinsic apoptotic signaling pathway;regulation of response to endoplasmic reticulum stress;regulation of cellular response to stress;regulation of response to stress;negative regulation of response to endoplasmic reticulum stress;negative regulation of excitatory postsynaptic potential;negative regulation of synaptic transmission;modulation of synaptic transmission;modulation of excitatory postsynaptic potential;negative regulation of GTPase activity;negative regulation of hydrolase activity;regulation of hydrolase activity;negative regulation of catalytic activity;negative regulation of molecular function;regulation of GTPase activity;negative regulation of hydrogen peroxide-induced cell death;negative regulation of oxidative stress-induced cell death;regulation of oxidative stress-induced cell death;regulation of cellular response to oxidative stress;regulation of response to oxidative stress;cell death in response to oxidative stress;negative regulation of cellular response to oxidative stress;negative regulation of response to oxidative stress;regulation of hydrogen peroxide-induced cell death;regulation of response to reactive oxygen species;response to reactive oxygen species;cell death in response to hydrogen peroxide;cellular response to hydrogen peroxide;cellular response to reactive oxygen species;response to hydrogen peroxide;negative regulation of response to reactive oxygen species;negative regulation of neuron death;regulation of neuron death;neuron death;negative regulation of peroxidase activity;regulation of peroxidase activity;regulation of oxidoreductase activity;negative regulation of oxidoreductase activity;negative regulation of metabolic process;negative regulation of protein binding;regulation of protein binding;regulation of binding;negative regulation of binding;negative regulation of protein phosphorylation;negative regulation of protein modification process;negative regulation of cellular protein metabolic process;negative regulation of cellular metabolic process;negative regulation of protein metabolic process;negative regulation of macromolecule metabolic process;negative regulation of phosphorylation;negative regulation of phosphate metabolic process;negative regulation of phosphorus metabolic process;negative regulation of protein processing;protein processing;proteolysis;protein maturation;gene expression;regulation of protein processing;regulation of proteolysis;regulation of protein maturation;regulation of gene expression;negative regulation of protein maturation;negative regulation of gene expression;negative regulation of proteolysis;negative regulation of protein targeting to mitochondrion;negative regulation of establishment of protein localization to mitochondrion;regulation of establishment of protein localization to mitochondrion;regulation of cellular protein localization;regulation of cellular localization;regulation of localization;regulation of protein localization;regulation of establishment of protein localization;establishment of protein localization;establishment of protein localization to mitochondrion;establishment of protein localization to organelle;protein localization to organelle;protein localization to mitochondrion;negative regulation of establishment of protein localization;negative regulation of cellular protein localization;negative regulation of mitochondrion organization;negative regulation of organelle organization;negative regulation of cellular component organization;regulation of cellular component organization;regulation of organelle organization;regulation of mitochondrion organization;protein targeting to mitochondrion;mitochondrial transport;protein targeting;intracellular protein transport;intracellular transport;establishment of localization in cell;protein transport;peptide transport;amide transport;nitrogen compound transport;organic substance transport;negative regulation of intracellular protein transport;negative regulation of protein transport;negative regulation of transport;regulation of transport;regulation of protein transport;regulation of peptide transport;regulation of intracellular protein transport;regulation of intracellular transport;negative regulation of intracellular transport;regulation of protein targeting to mitochondrion;regulation of protein targeting;negative regulation of thioredoxin peroxidase activity by peptidyl-threonine phosphorylation;negative regulation of thioredoxin peroxidase activity;regulation of thioredoxin peroxidase activity;peptidyl-threonine phosphorylation;peptidyl-threonine modification;peptidyl-amino acid modification;neuromuscular junction development;synapse organization;neuron projection morphogenesis;neuron projection development;cell projection organization;neuron development;cell development;cell differentiation;cellular developmental process;neuron differentiation;generation of neurons;neurogenesis;nervous system development;system development;cell projection morphogenesis;cell part morphogenesis;cellular component morphogenesis;anatomical structure morphogenesis;cell morphogenesis;olfactory bulb development;olfactory lobe development;telencephalon development;forebrain development;brain development;central nervous system development;animal organ development;head development;peptidyl-serine phosphorylation;peptidyl-serine modification;positive regulation of autophagy;regulation of autophagy;regulation of cellular catabolic process;regulation of catabolic process;positive regulation of cellular catabolic process;positive regulation of catabolic process;positive regulation of canonical Wnt signaling pathway;regulation of canonical Wnt signaling pathway;regulation of Wnt signaling pathway;Wnt signaling pathway;cell-cell signaling by wnt;canonical Wnt signaling pathway;positive regulation of Wnt signaling pathway;positive regulation of dopamine receptor signaling pathway;regulation of dopamine receptor signaling pathway;regulation of G-protein coupled receptor protein signaling pathway;G-protein coupled receptor signaling pathway;dopamine receptor signaling pathway;positive regulation of G-protein coupled receptor protein signaling pathway;positive regulation of GTPase activity;positive regulation of hydrolase activity;positive regulation of programmed cell death;positive regulation of cell death;positive regulation of proteasomal ubiquitin-dependent protein catabolic process;positive regulation of proteasomal protein catabolic process;positive regulation of proteolysis involved in cellular protein catabolic process;regulation of proteolysis involved in cellular protein catabolic process;regulation of cellular protein catabolic process;cellular protein catabolic process;protein catabolic process;macromolecule catabolic process;organic substance catabolic process;cellular macromolecule catabolic process;regulation of protein catabolic process;proteolysis involved in cellular protein catabolic process;positive regulation of proteolysis;positive regulation of cellular protein catabolic process;positive regulation of protein catabolic process;regulation of proteasomal protein catabolic process;proteasomal protein catabolic process;regulation of proteasomal ubiquitin-dependent protein catabolic process;proteasome-mediated ubiquitin-dependent protein catabolic process;ubiquitin-dependent protein catabolic process;modification-dependent protein catabolic process;modification-dependent macromolecule catabolic process;positive regulation of protein autoubiquitination;positive regulation of protein ubiquitination;regulation of protein ubiquitination;regulation of protein modification by small protein conjugation or removal;protein modification by small protein conjugation or removal;protein ubiquitination;protein modification by small protein conjugation;positive regulation of protein modification by small protein conjugation or removal;protein autoubiquitination;regulation of protein autoubiquitination;positive regulation of protein binding;positive regulation of binding;protein autophosphorylation;reactive oxygen species metabolic process;regulation of branching morphogenesis of a nerve;branching morphogenesis of a nerve;morphogenesis of a branching structure;regulation of morphogenesis of a branching structure;regulation of anatomical structure morphogenesis;regulation of developmental process;regulation of multicellular organismal process;regulation of nervous system development;regulation of multicellular organismal development;regulation of dendritic spine morphogenesis;dendritic spine morphogenesis;dendritic spine development;dendrite development;dendrite morphogenesis;cell morphogenesis involved in neuron differentiation;cell morphogenesis involved in differentiation;dendritic spine organization;regulation of dendritic spine development;regulation of dendrite development;regulation of neuron projection development;regulation of neuron differentiation;regulation of neurogenesis;regulation of cell development;regulation of cell differentiation;regulation of cell projection organization;regulation of dendrite morphogenesis;regulation of cell morphogenesis involved in differentiation;regulation of cell morphogenesis;regulation of kidney size;kidney morphogenesis;animal organ morphogenesis;kidney development;renal system development;urogenital system development;regulation of anatomical structure size;regulation of locomotion;locomotion;regulation of mitochondrial depolarization;mitochondrial depolarization;membrane depolarization;regulation of mitochondrial membrane potential;regulation of membrane depolarization;regulation of ion homeostasis;regulation of homeostatic process;homeostatic process;ion homeostasis;chemical homeostasis;regulation of neuroblast proliferation;neuroblast proliferation;neural precursor cell proliferation;cell proliferation;stem cell proliferation;regulation of neural precursor cell proliferation;regulation of cell proliferation;regulation of stem cell proliferation;regulation of neuron maturation;neuron maturation;cell maturation;developmental maturation;regulation of cell maturation;regulation of protein kinase A signaling;protein kinase A signaling;regulation of synaptic transmission, glutamatergic;synaptic transmission, glutamatergic;neuron-neuron synaptic transmission;regulation of synaptic vesicle exocytosis;regulation of calcium ion-dependent exocytosis;regulation of regulated secretory pathway;regulation of exocytosis;regulation of secretion by cell;regulation of secretion;secretion;single-organism transport;single-organism localization;secretion by cell;regulation of vesicle-mediated transport;exocytosis;regulated exocytosis;calcium ion regulated exocytosis;regulation of synaptic vesicle transport;synaptic vesicle transport;single-organism intracellular transport;single-organism cellular localization;establishment of synaptic vesicle localization;establishment of vesicle localization;vesicle localization;establishment of organelle localization;synaptic vesicle localization;vesicle-mediated transport in synapse;regulation of neurotransmitter secretion;neurotransmitter secretion;regulation of neurotransmitter levels;neurotransmitter transport;signal release from synapse;signal release;presynaptic process involved in chemical synaptic transmission;regulation of neurotransmitter transport;synaptic vesicle exocytosis;synaptic vesicle cycle;small GTPase mediated signal transduction;synaptic vesicle recycling;tangential migration from the subventricular zone to the olfactory bulb;telencephalon cell migration;forebrain cell migration;cell migration;cell motility;movement of cell or subcellular component;localization of cell	GO:0030424;GO:0043005;GO:0042995;GO:0044464;GO:0005575;GO:0005623;GO:0097458;GO:0030054;GO:0005737;GO:0044424;GO:0005622;GO:0032473;GO:0044455;GO:0044429;GO:0044444;GO:0044446;GO:0043229;GO:0043226;GO:0044422;GO:0005739;GO:0043231;GO:0043227;GO:0031966;GO:0005740;GO:0031967;GO:0031975;GO:0031090;GO:0016020;GO:0044425;GO:0005741;GO:0031968;GO:0019867;GO:0098588;GO:0098805;GO:0098562;GO:0098552;GO:0031410;GO:0097708;GO:0031982;GO:0005829;GO:0030425;GO:0036477;GO:0032839;GO:0032838;GO:0044463;GO:0099568;GO:0005783;GO:0012505;GO:0005768;GO:0070062;GO:1903561;GO:0005576;GO:0043230;GO:0044421;GO:0005615;GO:0005794;GO:0005798;GO:0044431;GO:0030426;GO:0030427;GO:0016234;GO:0030529;GO:1990904;GO:0032991;GO:0005764;GO:0000323;GO:0005773;GO:0045121;GO:0098857;GO:0098589;GO:0005743;GO:0019866;GO:0005759;GO:0070013;GO:0043233;GO:0031974;GO:0043025;GO:0044297;GO:0043204;GO:0005886;GO:0071944;GO:0045202;GO:0008021;GO:0044456;GO:0070382;GO:0099503;GO:0030133;GO:0098793;GO:0030672;GO:0099501;GO:0030658;GO:0030659;GO:0044433;GO:0012506;GO:0043195;GO:0033267;GO:0043679;GO:0044306;GO:0005802;GO:0098791;GO:0031984;GO:1990909;GO:0043234;GO:0003779;GO:0008092;GO:0005515;GO:0005488;GO:0003674;GO:0005524;GO:0032559;GO:0030554;GO:0017076;GO:0000166;GO:0036094;GO:1901265;GO:0097159;GO:1901363;GO:0032555;GO:0032553;GO:0097367;GO:0035639;GO:0043168;GO:0043167;GO:1904713;GO:0032403;GO:0044877;GO:0030276;GO:0001948;GO:0005525;GO:0032561;GO:0019001;GO:0032550;GO:0032549;GO:0001882;GO:0001883;GO:0034211;GO:0004674;GO:0004672;GO:0016773;GO:0016772;GO:0016740;GO:0003824;GO:0016301;GO:0005096;GO:0008047;GO:0030234;GO:0098772;GO:0030695;GO:0060589;GO:0003924;GO:0017111;GO:0016462;GO:0016818;GO:0016817;GO:0016787;GO:0042802;GO:0044325;GO:0004708;GO:0004712;GO:0004871;GO:0036479;GO:0004857;GO:0042803;GO:0046983;GO:0051018;GO:0030159;GO:0032947;GO:0005198;GO:0017048;GO:0017016;GO:0031267;GO:0051020;GO:0019899;GO:0000149;GO:0017075;GO:0019905;GO:0015631;GO:0000187;GO:0032147;GO:0045860;GO:0001934;GO:0001932;GO:0006468;GO:0006464;GO:0044267;GO:0019538;GO:0043170;GO:0071704;GO:0008152;GO:0008150;GO:0044238;GO:0044260;GO:0044237;GO:0009987;GO:0036211;GO:0043412;GO:0016310;GO:0006796;GO:0006793;GO:0031399;GO:0032268;GO:0051246;GO:0080090;GO:0019222;GO:0050789;GO:0065007;GO:0060255;GO:0031323;GO:0050794;GO:0042325;GO:0019220;GO:0051174;GO:0042327;GO:0045937;GO:0010562;GO:0031325;GO:0009893;GO:0048518;GO:0048522;GO:0031401;GO:0032270;GO:0051247;GO:0010604;GO:0045859;GO:0043549;GO:0051338;GO:0050790;GO:0065009;GO:0033674;GO:0051347;GO:0043085;GO:0044093;GO:0043406;GO:0043405;GO:0043408;GO:0000165;GO:0023014;GO:0044710;GO:0044699;GO:0007165;GO:0051716;GO:0050896;GO:0044700;GO:0023052;GO:0007154;GO:0044763;GO:0035556;GO:1902531;GO:0009966;GO:0048583;GO:0010646;GO:0023051;GO:0071900;GO:0043410;GO:1902533;GO:0009967;GO:0010647;GO:0023056;GO:0048584;GO:0071902;GO:0000186;GO:0006914;GO:0044248;GO:0009056;GO:0019722;GO:0019932;GO:0034613;GO:0070727;GO:0051641;GO:0051179;GO:0033036;GO:0008104;GO:1903351;GO:0071242;GO:0060359;GO:1901698;GO:0042221;GO:1901699;GO:0070887;GO:1903350;GO:0071869;GO:0071867;GO:0010243;GO:0010033;GO:0009719;GO:1901700;GO:0014070;GO:0071870;GO:1901701;GO:0071407;GO:0071310;GO:0071868;GO:0071417;GO:0071495;GO:0071287;GO:0010042;GO:0010038;GO:0010035;GO:0071248;GO:0071241;GO:0034599;GO:0006979;GO:0006950;GO:0033554;GO:0008340;GO:0010259;GO:0007568;GO:0044767;GO:0032502;GO:0007275;GO:0044707;GO:0032501;GO:0048856;GO:0006897;GO:0016192;GO:0006810;GO:0051234;GO:0060079;GO:0099565;GO:1905114;GO:0007166;GO:0007267;GO:0007268;GO:0098916;GO:0099537;GO:0099536;GO:0060078;GO:0042391;GO:0065008;GO:0035640;GO:0044708;GO:0007610;GO:0007030;GO:0010256;GO:0016043;GO:0071840;GO:0006996;GO:0046039;GO:1901068;GO:0046128;GO:0042278;GO:0072521;GO:0006725;GO:1901564;GO:0006807;GO:0046483;GO:1901360;GO:0034641;GO:0009116;GO:0055086;GO:0044281;GO:0006139;GO:1901657;GO:1901135;GO:0009119;GO:0009150;GO:0006163;GO:0009117;GO:0006753;GO:0019637;GO:0009259;GO:0019693;GO:0009205;GO:0009144;GO:0009141;GO:0009199;GO:0048312;GO:0048311;GO:0051646;GO:0051640;GO:0007005;GO:0035641;GO:0007626;GO:0007040;GO:0080171;GO:0007033;GO:1902236;GO:2001243;GO:2001234;GO:0097190;GO:0006915;GO:0012501;GO:0008219;GO:0043066;GO:0042981;GO:0043067;GO:0010941;GO:0043069;GO:0060548;GO:0048523;GO:0048519;GO:0009968;GO:0010648;GO:0023057;GO:0048585;GO:2001233;GO:2001242;GO:0097193;GO:1902532;GO:0070059;GO:0034976;GO:1902235;GO:1905897;GO:0080135;GO:0080134;GO:1903573;GO:0090394;GO:0050805;GO:0050804;GO:0098815;GO:0034260;GO:0051346;GO:0051336;GO:0043086;GO:0044092;GO:0043087;GO:1903206;GO:1903202;GO:1903201;GO:1900407;GO:1902882;GO:0036473;GO:1900408;GO:1902883;GO:1903205;GO:1901031;GO:0000302;GO:0036474;GO:0070301;GO:0034614;GO:0042542;GO:1901032;GO:1901215;GO:1901214;GO:0070997;GO:2000469;GO:2000468;GO:0051341;GO:0051354;GO:0009892;GO:0032091;GO:0043393;GO:0051098;GO:0051100;GO:0001933;GO:0031400;GO:0032269;GO:0031324;GO:0051248;GO:0010605;GO:0042326;GO:0045936;GO:0010563;GO:0010955;GO:0016485;GO:0006508;GO:0051604;GO:0010467;GO:0070613;GO:0030162;GO:1903317;GO:0010468;GO:1903318;GO:0010629;GO:0045861;GO:1903215;GO:1903748;GO:1903747;GO:1903827;GO:0060341;GO:0032879;GO:0032880;GO:0070201;GO:0045184;GO:0072655;GO:0072594;GO:0033365;GO:0070585;GO:1904950;GO:1903828;GO:0010823;GO:0010639;GO:0051129;GO:0051128;GO:0033043;GO:0010821;GO:0006626;GO:0006839;GO:0006605;GO:0006886;GO:0046907;GO:0051649;GO:0015031;GO:0015833;GO:0042886;GO:0071705;GO:0071702;GO:0090317;GO:0051224;GO:0051051;GO:0051049;GO:0051223;GO:0090087;GO:0033157;GO:0032386;GO:0032387;GO:1903214;GO:1903533;GO:1903125;GO:1903124;GO:1903123;GO:0018107;GO:0018210;GO:0018193;GO:0007528;GO:0050808;GO:0048812;GO:0031175;GO:0030030;GO:0048666;GO:0048468;GO:0030154;GO:0048869;GO:0030182;GO:0048699;GO:0022008;GO:0007399;GO:0048731;GO:0048858;GO:0032990;GO:0032989;GO:0009653;GO:0000902;GO:0021772;GO:0021988;GO:0021537;GO:0030900;GO:0007420;GO:0007417;GO:0048513;GO:0060322;GO:0018105;GO:0018209;GO:0010508;GO:0010506;GO:0031329;GO:0009894;GO:0031331;GO:0009896;GO:0090263;GO:0060828;GO:0030111;GO:0016055;GO:0198738;GO:0060070;GO:0030177;GO:0060161;GO:0060159;GO:0008277;GO:0007186;GO:0007212;GO:0045745;GO:0043547;GO:0051345;GO:0043068;GO:0010942;GO:0032436;GO:1901800;GO:1903052;GO:1903050;GO:1903362;GO:0044257;GO:0030163;GO:0009057;GO:1901575;GO:0044265;GO:0042176;GO:0051603;GO:0045862;GO:1903364;GO:0045732;GO:0061136;GO:0010498;GO:0032434;GO:0043161;GO:0006511;GO:0019941;GO:0043632;GO:1902499;GO:0031398;GO:0031396;GO:1903320;GO:0070647;GO:0016567;GO:0032446;GO:1903322;GO:0051865;GO:1902498;GO:0032092;GO:0051099;GO:0046777;GO:0072593;GO:2000172;GO:0048755;GO:0001763;GO:0060688;GO:0022603;GO:0050793;GO:0051239;GO:0051960;GO:2000026;GO:0061001;GO:0060997;GO:0060996;GO:0016358;GO:0048813;GO:0048667;GO:0000904;GO:0097061;GO:0060998;GO:0050773;GO:0010975;GO:0045664;GO:0050767;GO:0060284;GO:0045595;GO:0031344;GO:0048814;GO:0010769;GO:0022604;GO:0035564;GO:0060993;GO:0009887;GO:0001822;GO:0072001;GO:0001655;GO:0090066;GO:0040012;GO:0040011;GO:0051900;GO:0051882;GO:0051899;GO:0051881;GO:0003254;GO:2000021;GO:0032844;GO:0042592;GO:0050801;GO:0048878;GO:1902692;GO:0007405;GO:0061351;GO:0008283;GO:0072089;GO:2000177;GO:0042127;GO:0072091;GO:0014041;GO:0042551;GO:0048469;GO:0021700;GO:1903429;GO:0010738;GO:0010737;GO:0051966;GO:0035249;GO:0007270;GO:2000300;GO:0017158;GO:1903305;GO:0017157;GO:1903530;GO:0051046;GO:0046903;GO:0044765;GO:1902578;GO:0032940;GO:0060627;GO:0006887;GO:0045055;GO:0017156;GO:1902803;GO:0048489;GO:1902582;GO:1902580;GO:0097480;GO:0051650;GO:0051648;GO:0051656;GO:0097479;GO:0099003;GO:0046928;GO:0007269;GO:0001505;GO:0006836;GO:0099643;GO:0023061;GO:0099531;GO:0051588;GO:0016079;GO:0099504;GO:0007264;GO:0036465;GO:0022028;GO:0022029;GO:0021885;GO:0016477;GO:0048870;GO:0006928;GO:0051674	2316	TRINITY_DN99786_c1_g8_i1	PF08477.10^Roc^Ras of Complex, Roc, domain of DAPkinase^56-98^E:3.9e-09	.
TRINITY_DN86884_c0_g1	TRINITY_DN86884_c0_g1_i1;TRINITY_DN86884_c0_g1_i2	2	1005444448 ; PREDICTED: uncharacterized protein LOC107338825 [Acropora digitifera] ; 70779 ; 954	0.527963	0.526893	1.44189	1.02067	0.365772	1.14668	0.448905	2.10332	2.02599	0.893889	0.345029	2.31661	0.830187	2.6026	1.01887	4.77388	4.59837	2.02885	0.783107	440.59	TRINITY_DN86884_c0_g1_i2	gi|1005444448|ref|XP_015759562.1|	1005444448 ; PREDICTED: uncharacterized protein LOC107338825 [Acropora digitifera] ; 70779 ; 954	70779	species=Acropora digitifera;genus=Acropora;family=Acroporidae;suborder=Astrocoeniina;order=Scleractinia;subclass=Hexacorallia;class=Anthozoa;phylum=Cnidaria;no rank=Eumetazoa;kingdom=Metazoa;no rank=Opisthokonta;superkingdom=Eukaryota;no rank=cellular organisms;no rank=root	157	52.229	4.77e-49	157	157	157	472	954	99.8	16.5	NA	NA	NA	NA	NA	NA
TRINITY_DN104936_c2_g1	TRINITY_DN104936_c2_g1_i1;TRINITY_DN104936_c2_g1_i2;TRINITY_DN104936_c2_g1_i3;TRINITY_DN104936_c2_g1_i4;TRINITY_DN104936_c2_g1_i5;TRINITY_DN104936_c2_g1_i6;TRINITY_DN104936_c2_g1_i7;TRINITY_DN104936_c2_g1_i8;TRINITY_DN104936_c2_g1_i9;TRINITY_DN104936_c2_g1_i10;TRINITY_DN104936_c2_g1_i11	11	1176102245 ; protein SHQ1 homolog [Orbicella faveolata] ; 48498 ; 456	0.527915	0.181066	1.44184	6.63438	5.48658	5.54229	5.38687	9.69865	8.32909	9.60931	6.55555	4.27123	3.53228	3.56814	3.46808	6.24402	5.36229	6.1865	4.22048	1553.27	TRINITY_DN104936_c2_g1_i7	gi|1176102245|ref|XP_020621871.1|	1176102245 ; protein SHQ1 homolog [Orbicella faveolata] ; 48498 ; 456	48498	species=Montastraea faveolata;genus=Montastraea;family=Montastraeidae;suborder=Faviina;order=Scleractinia;subclass=Hexacorallia;class=Anthozoa;phylum=Cnidaria;no rank=Eumetazoa;kingdom=Metazoa;no rank=Opisthokonta;superkingdom=Eukaryota;no rank=cellular organisms;no rank=root	263	65.779	4.25e-116	263	255	263	1814	456	42.2	57.7	cytosol;cytoplasm;intracellular part;cell part;cellular_component;cell;intracellular;cytoplasmic part;nucleoplasm;nuclear lumen;intracellular organelle lumen;organelle lumen;organelle part;organelle;membrane-enclosed lumen;intracellular organelle;nuclear part;intracellular organelle part;nucleus;intracellular membrane-bounded organelle;membrane-bounded organelle;ribonucleoprotein complex assembly;cellular macromolecular complex assembly;macromolecular complex assembly;macromolecular complex subunit organization;cellular component organization;cellular component organization or biogenesis;biological_process;cellular process;cellular component assembly;cellular component biogenesis;ribonucleoprotein complex subunit organization;ribonucleoprotein complex biogenesis;negative regulation of rRNA processing;negative regulation of gene expression;gene expression;macromolecule metabolic process;organic substance metabolic process;metabolic process;negative regulation of macromolecule metabolic process;negative regulation of metabolic process;negative regulation of biological process;regulation of biological process;biological regulation;regulation of metabolic process;regulation of macromolecule metabolic process;regulation of gene expression;regulation of rRNA processing;regulation of RNA metabolic process;RNA metabolic process;nucleic acid metabolic process;nucleobase-containing compound metabolic process;cellular aromatic compound metabolic process;cellular metabolic process;cellular nitrogen compound metabolic process;nitrogen compound metabolic process;primary metabolic process;heterocycle metabolic process;organic cyclic compound metabolic process;cellular macromolecule metabolic process;regulation of nucleobase-containing compound metabolic process;regulation of nitrogen compound metabolic process;regulation of cellular metabolic process;regulation of cellular process;regulation of primary metabolic process;rRNA processing;ribosome biogenesis;rRNA metabolic process;ncRNA metabolic process;ncRNA processing;RNA processing;regulation of ribosome biogenesis;regulation of cellular component biogenesis;negative regulation of ribosome biogenesis;negative regulation of cellular process;negative regulation of RNA metabolic process;negative regulation of nucleobase-containing compound metabolic process;negative regulation of cellular metabolic process;negative regulation of nitrogen compound metabolic process;positive regulation of apoptotic process;regulation of apoptotic process;regulation of programmed cell death;regulation of cell death;cell death;single-organism cellular process;single-organism process;programmed cell death;apoptotic process;positive regulation of programmed cell death;positive regulation of cell death;positive regulation of cellular process;positive regulation of biological process;RNA localization;macromolecule localization;localization	GO:0005829;GO:0005737;GO:0044424;GO:0044464;GO:0005575;GO:0005623;GO:0005622;GO:0044444;GO:0005654;GO:0031981;GO:0070013;GO:0043233;GO:0044422;GO:0043226;GO:0031974;GO:0043229;GO:0044428;GO:0044446;GO:0005634;GO:0043231;GO:0043227;GO:0022618;GO:0034622;GO:0065003;GO:0043933;GO:0016043;GO:0071840;GO:0008150;GO:0009987;GO:0022607;GO:0044085;GO:0071826;GO:0022613;GO:2000233;GO:0010629;GO:0010467;GO:0043170;GO:0071704;GO:0008152;GO:0010605;GO:0009892;GO:0048519;GO:0050789;GO:0065007;GO:0019222;GO:0060255;GO:0010468;GO:2000232;GO:0051252;GO:0016070;GO:0090304;GO:0006139;GO:0006725;GO:0044237;GO:0034641;GO:0006807;GO:0044238;GO:0046483;GO:1901360;GO:0044260;GO:0019219;GO:0051171;GO:0031323;GO:0050794;GO:0080090;GO:0006364;GO:0042254;GO:0016072;GO:0034660;GO:0034470;GO:0006396;GO:0090069;GO:0044087;GO:0090071;GO:0048523;GO:0051253;GO:0045934;GO:0031324;GO:0051172;GO:0043065;GO:0042981;GO:0043067;GO:0010941;GO:0008219;GO:0044763;GO:0044699;GO:0012501;GO:0006915;GO:0043068;GO:0010942;GO:0048522;GO:0048518;GO:0006403;GO:0033036;GO:0051179	959	TRINITY_DN104936_c2_g1_i3;TRINITY_DN104936_c2_g1_i6;TRINITY_DN104936_c2_g1_i10	PF04925.12^SHQ1^SHQ1 protein^255-428^E:3.3e-66;PF04925.12^SHQ1^SHQ1 protein^68-210^E:2.6e-54;PF04925.12^SHQ1^SHQ1 protein^30-202^E:1.2e-66	.;.;.
TRINITY_DN92341_c1_g2	TRINITY_DN92341_c1_g2_i1;TRINITY_DN92341_c1_g2_i2;TRINITY_DN92341_c1_g2_i3;TRINITY_DN92341_c1_g2_i4;TRINITY_DN92341_c1_g2_i5;TRINITY_DN92341_c1_g2_i6;TRINITY_DN92341_c1_g2_i7;TRINITY_DN92341_c1_g2_i8	8	1176080524 ; tubulin polyglutamylase complex subunit 1-like [Orbicella faveolata] ; 48498 ; 262	0.527872	0.266953	1.4418	2.80685	1.82886	8.60011	4.04015	5.37516	3.82688	10.8384	4.60039	6.00743	3.91426	18.4066	8.64702	11.5043	8.19057	23.1972	9.84608	467.23	TRINITY_DN92341_c1_g2_i3	gi|1176080524|ref|XP_020610361.1|	1176080524 ; tubulin polyglutamylase complex subunit 1-like [Orbicella faveolata] ; 48498 ; 262	48498	species=Montastraea faveolata;genus=Montastraea;family=Montastraeidae;suborder=Faviina;order=Scleractinia;subclass=Hexacorallia;class=Anthozoa;phylum=Cnidaria;no rank=Eumetazoa;kingdom=Metazoa;no rank=Opisthokonta;superkingdom=Eukaryota;no rank=cellular organisms;no rank=root	116	81.034	8.36e-63	116	116	116	351	262	99.1	44.3	axon;neuron projection;cell projection;cell part;cellular_component;cell;neuron part;centrosome;intracellular non-membrane-bounded organelle;intracellular organelle;intracellular;organelle;intracellular part;non-membrane-bounded organelle;microtubule organizing center;cytoskeletal part;cytoskeleton;intracellular organelle part;organelle part;microtubule cytoskeleton;cytoplasm;dendrite;somatodendritic compartment;integral component of membrane;intrinsic component of membrane;membrane part;membrane;microtubule;polymeric cytoskeletal fiber;supramolecular fiber;supramolecular polymer;supramolecular complex;motile cilium;cilium;microtubule binding;tubulin binding;cytoskeletal protein binding;protein binding;binding;molecular_function;tubulin-glutamic acid ligase activity;protein-glutamic acid ligase activity;acid-amino acid ligase activity;ligase activity, forming carbon-nitrogen bonds;ligase activity;catalytic activity;adult behavior;single-multicellular organism process;single-organism process;biological_process;multicellular organismal process;single-organism behavior;behavior;multicellular organism development;single-organism developmental process;developmental process;anatomical structure development;protein polyglutamylation;peptidyl-glutamic acid modification;peptidyl-amino acid modification;cellular protein modification process;cellular protein metabolic process;protein metabolic process;macromolecule metabolic process;organic substance metabolic process;metabolic process;primary metabolic process;cellular macromolecule metabolic process;cellular metabolic process;cellular process;protein modification process;macromolecule modification;sperm axoneme assembly;spermatid development;germ cell development;developmental process involved in reproduction;reproduction;reproductive process;cell development;cell differentiation;cellular developmental process;single-organism cellular process;gamete generation;sexual reproduction;multi-organism reproductive process;multi-organism process;single organism reproductive process;multicellular organismal reproductive process;multicellular organism reproduction;cellular process involved in reproduction in multicellular organism;spermatid differentiation;spermatogenesis;male gamete generation;axoneme assembly;single-organism organelle organization;organelle organization;cellular component organization;cellular component organization or biogenesis;cell projection assembly;cellular component assembly;cellular component biogenesis;cell projection organization;microtubule bundle formation;microtubule cytoskeleton organization;microtubule-based process;cytoskeleton organization;cilium assembly;cilium organization;organelle assembly;flagellated sperm motility;sperm motility;cell motility;locomotion;movement of cell or subcellular component;localization of cell;localization;chemical synaptic transmission;anterograde trans-synaptic signaling;trans-synaptic signaling;synaptic signaling;cell-cell signaling;single organism signaling;signaling;cell communication;vesicle localization;organelle localization;cellular localization	GO:0030424;GO:0043005;GO:0042995;GO:0044464;GO:0005575;GO:0005623;GO:0097458;GO:0005813;GO:0043232;GO:0043229;GO:0005622;GO:0043226;GO:0044424;GO:0043228;GO:0005815;GO:0044430;GO:0005856;GO:0044446;GO:0044422;GO:0015630;GO:0005737;GO:0030425;GO:0036477;GO:0016021;GO:0031224;GO:0044425;GO:0016020;GO:0005874;GO:0099513;GO:0099512;GO:0099081;GO:0099080;GO:0031514;GO:0005929;GO:0008017;GO:0015631;GO:0008092;GO:0005515;GO:0005488;GO:0003674;GO:0070740;GO:0070739;GO:0016881;GO:0016879;GO:0016874;GO:0003824;GO:0030534;GO:0044707;GO:0044699;GO:0008150;GO:0032501;GO:0044708;GO:0007610;GO:0007275;GO:0044767;GO:0032502;GO:0048856;GO:0018095;GO:0018200;GO:0018193;GO:0006464;GO:0044267;GO:0019538;GO:0043170;GO:0071704;GO:0008152;GO:0044238;GO:0044260;GO:0044237;GO:0009987;GO:0036211;GO:0043412;GO:0007288;GO:0007286;GO:0007281;GO:0003006;GO:0000003;GO:0022414;GO:0048468;GO:0030154;GO:0048869;GO:0044763;GO:0007276;GO:0019953;GO:0044703;GO:0051704;GO:0044702;GO:0048609;GO:0032504;GO:0022412;GO:0048515;GO:0007283;GO:0048232;GO:0035082;GO:1902589;GO:0006996;GO:0016043;GO:0071840;GO:0030031;GO:0022607;GO:0044085;GO:0030030;GO:0001578;GO:0000226;GO:0007017;GO:0007010;GO:0060271;GO:0044782;GO:0070925;GO:0030317;GO:0097722;GO:0048870;GO:0040011;GO:0006928;GO:0051674;GO:0051179;GO:0007268;GO:0098916;GO:0099537;GO:0099536;GO:0007267;GO:0044700;GO:0023052;GO:0007154;GO:0051648;GO:0051640;GO:0051641	185	NA	NA	NA
TRINITY_DN99950_c0_g1	TRINITY_DN99950_c0_g1_i1;TRINITY_DN99950_c0_g1_i2	2	1005447454 ; PREDICTED: melatonin receptor type 1A-like isoform X1 [Acropora digitifera] ; 70779 ; 343	0.527836	0.549723	1.44177	0	0.365772	2.29336	0.224453	0.233702	0.450221	1.78778	2.30019	0	0.302792	1.89848	0.185805	0.193462	0.3727	1.47995	1.90413	1208	TRINITY_DN99950_c0_g1_i2	gi|1005447454|ref|XP_015761015.1|	1005447454 ; PREDICTED: melatonin receptor type 1A-like isoform X1 [Acropora digitifera] ; 70779 ; 343	70779	species=Acropora digitifera;genus=Acropora;family=Acroporidae;suborder=Astrocoeniina;order=Scleractinia;subclass=Hexacorallia;class=Anthozoa;phylum=Cnidaria;no rank=Eumetazoa;kingdom=Metazoa;no rank=Opisthokonta;superkingdom=Eukaryota;no rank=cellular organisms;no rank=root	31	93.548	3.03e-11	31	31	31	1215	343	7.7	9	NA	NA	NA	NA	NA	NA
TRINITY_DN100374_c3_g1	TRINITY_DN100374_c3_g1_i1;TRINITY_DN100374_c3_g1_i2;TRINITY_DN100374_c3_g1_i3;TRINITY_DN100374_c3_g1_i4;TRINITY_DN100374_c3_g1_i5;TRINITY_DN100374_c3_g1_i6;TRINITY_DN100374_c3_g1_i7;TRINITY_DN100374_c3_g1_i8;TRINITY_DN100374_c3_g1_i9;TRINITY_DN100374_c3_g1_i10;TRINITY_DN100374_c3_g1_i11;TRINITY_DN100374_c3_g1_i12;TRINITY_DN100374_c3_g1_i13;TRINITY_DN100374_c3_g1_i14;TRINITY_DN100374_c3_g1_i15;TRINITY_DN100374_c3_g1_i16;TRINITY_DN100374_c3_g1_i17	17	999986959 ; putative RNA-directed DNA polymerase from transposon BS [Exaiptasia pallida] ; 1720309 ; 1025	0.527769	0.131908	1.4417	8.67572	12.0705	3.05782	10.9982	13.0873	18.234	5.47507	13.4561	9.43516	13.1271	3.32548	11.9609	14.2329	19.8301	5.95434	14.634	919.51	TRINITY_DN100374_c3_g1_i11	gi|999986959|gb|KXJ26086.1|	999986959 ; putative RNA-directed DNA polymerase from transposon BS [Exaiptasia pallida] ; 1720309 ; 1025	1720309	species=Exaiptasia pallida;genus=Exaiptasia;family=Aiptasiidae;order=Actiniaria;subclass=Hexacorallia;class=Anthozoa;phylum=Cnidaria;no rank=Eumetazoa;kingdom=Metazoa;no rank=Opisthokonta;superkingdom=Eukaryota;no rank=cellular organisms;no rank=root	980	40.918	0	943	949	943	3493	1025	81.5	92	RNA-directed DNA polymerase activity;DNA polymerase activity;nucleotidyltransferase activity;transferase activity, transferring phosphorus-containing groups;transferase activity;catalytic activity;molecular_function;RNA-dependent DNA biosynthetic process;DNA biosynthetic process;cellular macromolecule biosynthetic process;cellular biosynthetic process;biosynthetic process;metabolic process;biological_process;cellular metabolic process;cellular process;cellular macromolecule metabolic process;macromolecule metabolic process;organic substance metabolic process;macromolecule biosynthetic process;organic substance biosynthetic process;nucleobase-containing compound biosynthetic process;heterocycle biosynthetic process;heterocycle metabolic process;cellular nitrogen compound biosynthetic process;cellular nitrogen compound metabolic process;nitrogen compound metabolic process;organic cyclic compound biosynthetic process;organic cyclic compound metabolic process;nucleobase-containing compound metabolic process;cellular aromatic compound metabolic process;primary metabolic process;aromatic compound biosynthetic process;DNA metabolic process;nucleic acid metabolic process;transposition, DNA-mediated;single-organism metabolic process;single-organism process;transposition;single-organism cellular process;DNA recombination	GO:0003964;GO:0034061;GO:0016779;GO:0016772;GO:0016740;GO:0003824;GO:0003674;GO:0006278;GO:0071897;GO:0034645;GO:0044249;GO:0009058;GO:0008152;GO:0008150;GO:0044237;GO:0009987;GO:0044260;GO:0043170;GO:0071704;GO:0009059;GO:1901576;GO:0034654;GO:0018130;GO:0046483;GO:0044271;GO:0034641;GO:0006807;GO:1901362;GO:1901360;GO:0006139;GO:0006725;GO:0044238;GO:0019438;GO:0006259;GO:0090304;GO:0006313;GO:0044710;GO:0044699;GO:0032196;GO:0044763;GO:0006310	121	TRINITY_DN100374_c3_g1_i1;TRINITY_DN100374_c3_g1_i3;TRINITY_DN100374_c3_g1_i5;TRINITY_DN100374_c3_g1_i7;TRINITY_DN100374_c3_g1_i9;TRINITY_DN100374_c3_g1_i11;TRINITY_DN100374_c3_g1_i16	PF03372.20^Exo_endo_phos^Endonuclease/Exonuclease/phosphatase family^120-327^E:3.8e-11`PF14529.3^Exo_endo_phos_2^Endonuclease-reverse transcriptase^225-330^E:2.5e-09`PF00078.24^RVT_1^Reverse transcriptase (RNA-dependent DNA polymerase)^634-884^E:1.7e-39;PF03372.20^Exo_endo_phos^Endonuclease/Exonuclease/phosphatase family^50-258^E:4.7e-12`PF14529.3^Exo_endo_phos_2^Endonuclease-reverse transcriptase^156-261^E:5e-10;PF03372.20^Exo_endo_phos^Endonuclease/Exonuclease/phosphatase family^119-327^E:6.6e-12`PF14529.3^Exo_endo_phos_2^Endonuclease-reverse transcriptase^225-330^E:6.4e-10;PF03372.20^Exo_endo_phos^Endonuclease/Exonuclease/phosphatase family^119-327^E:6.6e-12`PF14529.3^Exo_endo_phos_2^Endonuclease-reverse transcriptase^225-330^E:6.4e-10;PF03372.20^Exo_endo_phos^Endonuclease/Exonuclease/phosphatase family^120-327^E:9.8e-12`PF14529.3^Exo_endo_phos_2^Endonuclease-reverse transcriptase^225-330^E:8.6e-10;PF03372.20^Exo_endo_phos^Endonuclease/Exonuclease/phosphatase family^120-327^E:3.8e-11`PF14529.3^Exo_endo_phos_2^Endonuclease-reverse transcriptase^225-330^E:2.5e-09`PF00078.24^RVT_1^Reverse transcriptase (RNA-dependent DNA polymerase)^634-884^E:1.7e-39;PF03372.20^Exo_endo_phos^Endonuclease/Exonuclease/phosphatase family^120-327^E:2.9e-11`PF14529.3^Exo_endo_phos_2^Endonuclease-reverse transcriptase^225-330^E:2e-09`PF00078.24^RVT_1^Reverse transcriptase (RNA-dependent DNA polymerase)^634-884^E:1.3e-39	sigP:1^23^0.652^YES;sigP:1^19^0.554^YES;sigP:1^23^0.652^YES;sigP:1^23^0.652^YES;sigP:1^23^0.652^YES;sigP:1^23^0.652^YES;sigP:1^23^0.652^YES
TRINITY_DN104015_c1_g2	TRINITY_DN104015_c1_g2_i1;TRINITY_DN104015_c1_g2_i2	2	999971485 ; hypothetical protein AC249_AIPGENE9560 [Exaiptasia pallida] ; 1720309 ; 231	0.527749	0.533647	1.44168	0	0.91443	1.72002	0.224453	0.350554	1.91344	2.01125	0.460039	0	1.65958	3.12164	0.407355	0.636213	3.47267	3.65018	0.834916	551	TRINITY_DN104015_c1_g2_i1	gi|999971485|gb|KXJ10659.1|	999971485 ; hypothetical protein AC249_AIPGENE9560 [Exaiptasia pallida] ; 1720309 ; 231	1720309	species=Exaiptasia pallida;genus=Exaiptasia;family=Aiptasiidae;order=Actiniaria;subclass=Hexacorallia;class=Anthozoa;phylum=Cnidaria;no rank=Eumetazoa;kingdom=Metazoa;no rank=Opisthokonta;superkingdom=Eukaryota;no rank=cellular organisms;no rank=root	134	59.701	3.94e-48	133	133	133	551	231	72.4	57.6	DNA binding;nucleic acid binding;heterocyclic compound binding;binding;molecular_function;organic cyclic compound binding;DNA recombination;DNA metabolic process;cellular macromolecule metabolic process;cellular metabolic process;metabolic process;biological_process;cellular process;macromolecule metabolic process;organic substance metabolic process;nucleic acid metabolic process;nucleobase-containing compound metabolic process;cellular aromatic compound metabolic process;cellular nitrogen compound metabolic process;nitrogen compound metabolic process;primary metabolic process;heterocycle metabolic process;organic cyclic compound metabolic process;DNA integration	GO:0003677;GO:0003676;GO:1901363;GO:0005488;GO:0003674;GO:0097159;GO:0006310;GO:0006259;GO:0044260;GO:0044237;GO:0008152;GO:0008150;GO:0009987;GO:0043170;GO:0071704;GO:0090304;GO:0006139;GO:0006725;GO:0034641;GO:0006807;GO:0044238;GO:0046483;GO:1901360;GO:0015074	40	TRINITY_DN104015_c1_g2_i1	PF00589.19^Phage_integrase^Phage integrase family^30-123^E:5.3e-07	.
TRINITY_DN99632_c0_g1	TRINITY_DN99632_c0_g1_i1	1	1176088873 ; uncharacterized protein LOC110052945 [Orbicella faveolata] ; 48498 ; 154	0.527728	0.148669	1.44166	6.88954	30.1762	19.8758	14.1405	11.4514	63.1435	32.627	10.8109	4.98881	21.851	14.3923	10.2393	8.29212	45.723	23.6256	7.82832	1381	TRINITY_DN99632_c0_g1_i1	gi|1176088873|ref|XP_020614793.1|	1176088873 ; uncharacterized protein LOC110052945 [Orbicella faveolata] ; 48498 ; 154	48498	species=Montastraea faveolata;genus=Montastraea;family=Montastraeidae;suborder=Faviina;order=Scleractinia;subclass=Hexacorallia;class=Anthozoa;phylum=Cnidaria;no rank=Eumetazoa;kingdom=Metazoa;no rank=Opisthokonta;superkingdom=Eukaryota;no rank=cellular organisms;no rank=root	160	31.875	1.29e-15	154	148	154	1381	154	32.2	100	NA	NA	NA	TRINITY_DN99632_c0_g1_i1;TRINITY_DN99632_c0_g1_i1	.;.	sigP:1^22^0.718^YES;sigP:1^51^0.463^YES
TRINITY_DN77789_c0_g1	TRINITY_DN77789_c0_g1_i1;TRINITY_DN77789_c0_g1_i2	2	1191068786 ; LOW QUALITY PROTEIN: P2X purinoceptor 7-like [Exaiptasia pallida] ; 1720309 ; 190	0.527716	NA	1.44164	0.255168	0	0	0.448905	1.51907	0.225111	0	0.230019	0.160282	0	0	0.281976	0.954187	0.141401	0	0.144484	1592	TRINITY_DN77789_c0_g1_i2	gi|1191068786|ref|XP_020912975.1|	1191068786 ; LOW QUALITY PROTEIN: P2X purinoceptor 7-like [Exaiptasia pallida] ; 1720309 ; 190	1720309	species=Exaiptasia pallida;genus=Exaiptasia;family=Aiptasiidae;order=Actiniaria;subclass=Hexacorallia;class=Anthozoa;phylum=Cnidaria;no rank=Eumetazoa;kingdom=Metazoa;no rank=Opisthokonta;superkingdom=Eukaryota;no rank=cellular organisms;no rank=root	111	61.261	1.27e-42	111	110	111	1722	190	19.2	58.4	bleb;cell projection;cell part;cellular_component;cell;cell-cell junction;cell junction;cytoplasm;intracellular part;intracellular;external side of plasma membrane;cell surface;plasma membrane;membrane;cell periphery;plasma membrane part;membrane part;side of membrane;integral component of nuclear inner membrane;integral component of organelle membrane;intrinsic component of organelle membrane;organelle part;organelle;organelle membrane;membrane-bounded organelle;intrinsic component of membrane;integral component of membrane;intrinsic component of nuclear inner membrane;nuclear inner membrane;organelle inner membrane;organelle envelope;envelope;intracellular organelle part;intracellular organelle;nuclear membrane;nuclear envelope;endomembrane system;nuclear part;nucleus;intracellular membrane-bounded organelle;nuclear membrane part;integral component of plasma membrane;intrinsic component of plasma membrane;neuromuscular junction;synapse;neuronal cell body;somatodendritic compartment;neuron part;cell body;ATP binding;adenyl ribonucleotide binding;adenyl nucleotide binding;purine nucleotide binding;nucleotide binding;small molecule binding;binding;molecular_function;nucleoside phosphate binding;organic cyclic compound binding;heterocyclic compound binding;purine ribonucleotide binding;ribonucleotide binding;carbohydrate derivative binding;purine ribonucleoside triphosphate binding;anion binding;ion binding;extracellular ATP-gated cation channel activity;excitatory extracellular ligand-gated ion channel activity;transmembrane signaling receptor activity;signaling receptor activity;receptor activity;molecular transducer activity;signal transducer activity;transmembrane receptor activity;extracellular ligand-gated ion channel activity;ligand-gated ion channel activity;ion channel activity;ion transmembrane transporter activity;substrate-specific transmembrane transporter activity;transmembrane transporter activity;transporter activity;substrate-specific transporter activity;substrate-specific channel activity;channel activity;passive transmembrane transporter activity;ligand-gated channel activity;gated channel activity;ATP-gated ion channel activity;cation channel activity;cation transmembrane transporter activity;lipopolysaccharide binding;lipid binding;protein homodimerization activity;protein dimerization activity;protein binding;identical protein binding;purinergic nucleotide receptor activity;nucleotide receptor activity;purinergic receptor activity;receptor binding;activation of MAPK activity;activation of protein kinase activity;positive regulation of protein kinase activity;positive regulation of protein phosphorylation;regulation of protein phosphorylation;protein phosphorylation;cellular protein modification process;cellular protein metabolic process;protein metabolic process;macromolecule metabolic process;organic substance metabolic process;metabolic process;biological_process;primary metabolic process;cellular macromolecule metabolic process;cellular metabolic process;cellular process;protein modification process;macromolecule modification;phosphorylation;phosphate-containing compound metabolic process;phosphorus metabolic process;regulation of protein modification process;regulation of cellular protein metabolic process;regulation of protein metabolic process;regulation of primary metabolic process;regulation of metabolic process;regulation of biological process;biological regulation;regulation of macromolecule metabolic process;regulation of cellular metabolic process;regulation of cellular process;regulation of phosphorylation;regulation of phosphate metabolic process;regulation of phosphorus metabolic process;positive regulation of phosphorylation;positive regulation of phosphate metabolic process;positive regulation of phosphorus metabolic process;positive regulation of cellular metabolic process;positive regulation of metabolic process;positive regulation of biological process;positive regulation of cellular process;positive regulation of protein modification process;positive regulation of cellular protein metabolic process;positive regulation of protein metabolic process;positive regulation of macromolecule metabolic process;regulation of protein kinase activity;regulation of kinase activity;regulation of transferase activity;regulation of catalytic activity;regulation of molecular function;positive regulation of kinase activity;positive regulation of transferase activity;positive regulation of catalytic activity;positive regulation of molecular function;positive regulation of MAP kinase activity;regulation of MAP kinase activity;regulation of MAPK cascade;MAPK cascade;signal transduction by protein phosphorylation;single-organism metabolic process;single-organism process;signal transduction;cellular response to stimulus;response to stimulus;single organism signaling;signaling;cell communication;single-organism cellular process;intracellular signal transduction;regulation of intracellular signal transduction;regulation of signal transduction;regulation of response to stimulus;regulation of cell communication;regulation of signaling;regulation of protein serine/threonine kinase activity;positive regulation of MAPK cascade;positive regulation of intracellular signal transduction;positive regulation of signal transduction;positive regulation of cell communication;positive regulation of signaling;positive regulation of response to stimulus;positive regulation of protein serine/threonine kinase activity;apoptotic signaling pathway;apoptotic process;programmed cell death;cell death;bleb assembly;cell projection assembly;cellular component assembly;cellular component biogenesis;cellular component organization or biogenesis;cellular component organization;cell projection organization;cell morphogenesis;cellular component morphogenesis;cellular developmental process;single-organism developmental process;developmental process;anatomical structure morphogenesis;anatomical structure development;cell surface receptor signaling pathway;cellular response to dsRNA;cellular response to organic cyclic compound;response to organic cyclic compound;response to organic substance;response to chemical;cellular response to organic substance;cellular response to chemical stimulus;cellular response to nitrogen compound;response to nitrogen compound;response to dsRNA;cellular response to extracellular stimulus;cellular response to external stimulus;response to external stimulus;response to extracellular stimulus;ceramide biosynthetic process;ceramide metabolic process;sphingolipid metabolic process;membrane lipid metabolic process;cellular lipid metabolic process;lipid metabolic process;organonitrogen compound metabolic process;nitrogen compound metabolic process;cellular amide metabolic process;cellular nitrogen compound metabolic process;sphingolipid biosynthetic process;organonitrogen compound biosynthetic process;organic substance biosynthetic process;biosynthetic process;membrane lipid biosynthetic process;lipid biosynthetic process;single-organism biosynthetic process;cellular biosynthetic process;amide biosynthetic process;cellular nitrogen compound biosynthetic process;collagen metabolic process;multicellular organismal macromolecule metabolic process;multicellular organism metabolic process;single-multicellular organism process;multicellular organismal process;cytolysis;defense response to Gram-positive bacterium;defense response to bacterium;response to bacterium;response to other organism;multi-organism process;response to external biotic stimulus;response to biotic stimulus;defense response to other organism;defense response;response to stress;extrinsic apoptotic signaling pathway;homeostasis of number of cells within a tissue;homeostasis of number of cells;homeostatic process;regulation of biological quality;tissue homeostasis;anatomical structure homeostasis;multicellular organismal homeostasis;inflammatory response;innate immune response;immune response;immune system process;membrane budding;membrane organization;vesicle-mediated transport;transport;establishment of localization;localization;vesicle organization;organelle organization;membrane depolarization;regulation of membrane potential;membrane protein ectodomain proteolysis;membrane protein proteolysis;proteolysis;mitochondrion organization;multicellular organismal protein catabolic process;protein catabolic process;macromolecule catabolic process;organic substance catabolic process;catabolic process;multicellular organismal catabolic process;protein digestion;digestion;multicellular organismal macromolecule catabolic process;single-organism catabolic process;multicellular organismal protein metabolic process;NAD transport;nucleotide transport;organophosphate ester transport;organic substance transport;single-organism transport;single-organism localization;nucleobase-containing compound transport;nitrogen compound transport;cofactor transport;negative regulation of bone resorption;negative regulation of bone remodeling;negative regulation of tissue remodeling;tissue remodeling;negative regulation of multicellular organismal process;regulation of multicellular organismal process;negative regulation of biological process;regulation of tissue remodeling;regulation of bone remodeling;bone remodeling;negative regulation of homeostatic process;regulation of homeostatic process;regulation of bone resorption;bone resorption;negative regulation of cell volume;cell volume homeostasis;regulation of cell size;regulation of cellular component size;regulation of anatomical structure size;cellular homeostasis;negative regulation of MAPK cascade;negative regulation of protein phosphorylation;negative regulation of protein modification process;negative regulation of cellular protein metabolic process;negative regulation of cellular metabolic process;negative regulation of metabolic process;negative regulation of cellular process;negative regulation of protein metabolic process;negative regulation of macromolecule metabolic process;negative regulation of phosphorylation;negative regulation of phosphate metabolic process;negative regulation of phosphorus metabolic process;negative regulation of intracellular signal transduction;negative regulation of signal transduction;negative regulation of cell communication;negative regulation of signaling;negative regulation of response to stimulus;nucleotide-binding domain, leucine rich repeat containing receptor signaling pathway;intracellular receptor signaling pathway;phagolysosome assembly;phagocytosis;endocytosis;phagosome maturation;organelle assembly;lysosome organization;lytic vacuole organization;vacuole organization;phospholipid scrambling;plasma membrane organization;endomembrane system organization;single-organism membrane organization;regulation of membrane lipid distribution;phospholipid transfer to membrane;phospholipid transport;lipid transport;lipid localization;macromolecule localization;organic anion transport;anion transport;ion transport;phospholipid translocation;lipid translocation;pore complex assembly;protein complex assembly;protein complex subunit organization;macromolecular complex subunit organization;macromolecular complex assembly;protein complex biogenesis;positive regulation of bleb assembly;positive regulation of cell projection organization;positive regulation of cellular component organization;regulation of cellular component organization;regulation of cell projection organization;positive regulation of cellular component biogenesis;regulation of cellular component biogenesis;regulation of bleb assembly;regulation of cell projection assembly;positive regulation of bone mineralization;positive regulation of biomineral tissue development;regulation of biomineral tissue development;biomineral tissue development;animal organ development;system development;multicellular organism development;tissue development;regulation of multicellular organismal development;regulation of developmental process;positive regulation of developmental process;positive regulation of multicellular organismal process;bone mineralization;ossification;regulation of bone mineralization;regulation of ossification;positive regulation of ossification;positive regulation of calcium ion transport into cytosol;regulation of calcium ion transport into cytosol;regulation of calcium ion transport;calcium ion transport;divalent metal ion transport;divalent inorganic cation transport;cation transport;metal ion transport;regulation of metal ion transport;regulation of ion transport;regulation of transport;regulation of localization;calcium ion transport into cytosol;positive regulation of cytosolic calcium ion concentration;regulation of cytosolic calcium ion concentration;cellular calcium ion homeostasis;cellular divalent inorganic cation homeostasis;cellular cation homeostasis;cation homeostasis;ion homeostasis;chemical homeostasis;cellular ion homeostasis;cellular chemical homeostasis;divalent inorganic cation homeostasis;inorganic ion homeostasis;cellular metal ion homeostasis;metal ion homeostasis;calcium ion homeostasis;establishment of localization in cell;cellular localization;cytosolic calcium ion transport;regulation of ion homeostasis;regulation of cellular localization;positive regulation of calcium ion transport;positive regulation of ion transport;positive regulation of transport;positive regulation of homeostatic process;positive regulation of cytolysis;regulation of cytolysis;positive regulation of cytoskeleton organization;positive regulation of organelle organization;regulation of organelle organization;cytoskeleton organization;regulation of cytoskeleton organization;positive regulation of gamma-aminobutyric acid secretion;regulation of gamma-aminobutyric acid secretion;regulation of amino acid transport;regulation of anion transport;regulation of organic acid transport;organic acid transport;regulation of amine transport;amine transport;amino acid transport;carboxylic acid transport;regulation of secretion;secretion;gamma-aminobutyric acid secretion;acid secretion;gamma-aminobutyric acid transport;monocarboxylic acid transport;positive regulation of secretion;positive regulation of amino acid transport;positive regulation of amine transport;positive regulation of anion transport;positive regulation of organic acid transport;positive regulation of gene expression;regulation of gene expression;gene expression;positive regulation of glutamate secretion;glutamate secretion;secretion by cell;dicarboxylic acid transport;regulation of glutamate secretion;regulation of secretion by cell;positive regulation of secretion by cell;positive regulation of glycolytic process;positive regulation of coenzyme metabolic process;positive regulation of cofactor metabolic process;cofactor metabolic process;regulation of cofactor metabolic process;coenzyme metabolic process;regulation of coenzyme metabolic process;glycolytic process;ATP generation from ADP;ADP metabolic process;purine ribonucleotide metabolic process;purine nucleotide metabolic process;purine-containing compound metabolic process;cellular aromatic compound metabolic process;heterocycle metabolic process;organic cyclic compound metabolic process;nucleotide metabolic process;nucleoside phosphate metabolic process;nucleobase-containing small molecule metabolic process;small molecule metabolic process;nucleobase-containing compound metabolic process;organophosphate metabolic process;ribonucleotide metabolic process;ribose phosphate metabolic process;carbohydrate derivative metabolic process;purine ribonucleoside monophosphate metabolic process;ribonucleoside monophosphate metabolic process;nucleoside monophosphate metabolic process;purine nucleoside monophosphate metabolic process;purine ribonucleoside diphosphate metabolic process;ribonucleoside diphosphate metabolic process;nucleoside diphosphate metabolic process;purine nucleoside diphosphate metabolic process;generation of precursor metabolites and energy;nucleoside diphosphate phosphorylation;nucleotide phosphorylation;ATP metabolic process;purine ribonucleoside triphosphate metabolic process;purine nucleoside triphosphate metabolic process;nucleoside triphosphate metabolic process;ribonucleoside triphosphate metabolic process;pyruvate metabolic process;monocarboxylic acid metabolic process;carboxylic acid metabolic process;oxoacid metabolic process;organic acid metabolic process;nicotinamide nucleotide metabolic process;pyridine nucleotide metabolic process;oxidoreduction coenzyme metabolic process;pyridine-containing compound metabolic process;single-organism carbohydrate catabolic process;single-organism carbohydrate metabolic process;carbohydrate metabolic process;carbohydrate catabolic process;positive regulation of cellular catabolic process;positive regulation of catabolic process;regulation of catabolic process;regulation of cellular catabolic process;cellular catabolic process;positive regulation of ATP metabolic process;positive regulation of purine nucleotide metabolic process;positive regulation of nucleotide metabolic process;regulation of nucleotide metabolic process;regulation of nucleobase-containing compound metabolic process;regulation of nitrogen compound metabolic process;positive regulation of nucleobase-containing compound metabolic process;positive regulation of nitrogen compound metabolic process;regulation of purine nucleotide metabolic process;regulation of ATP metabolic process;positive regulation of carbohydrate metabolic process;regulation of carbohydrate metabolic process;regulation of glycolytic process;regulation of carbohydrate catabolic process;regulation of generation of precursor metabolites and energy;positive regulation of interleukin-1 alpha secretion;regulation of interleukin-1 alpha secretion;interleukin-1 alpha secretion;interleukin-1 secretion;interleukin-1 production;cytokine production;cytokine secretion;protein secretion;protein transport;establishment of protein localization;protein localization;peptide transport;amide transport;peptide secretion;interleukin-1 alpha production;regulation of interleukin-1 secretion;regulation of interleukin-1 production;regulation of cytokine production;regulation of cytokine secretion;regulation of protein secretion;regulation of protein transport;regulation of peptide transport;regulation of establishment of protein localization;regulation of protein localization;regulation of peptide secretion;regulation of interleukin-1 alpha production;positive regulation of interleukin-1 secretion;positive regulation of interleukin-1 production;positive regulation of cytokine production;positive regulation of cytokine secretion;positive regulation of protein secretion;positive regulation of peptide secretion;positive regulation of protein transport;positive regulation of establishment of protein localization;positive regulation of interleukin-1 alpha production;positive regulation of interleukin-1 beta secretion;positive regulation of interleukin-1 beta production;interleukin-1 beta production;regulation of interleukin-1 beta production;interleukin-1 beta secretion;regulation of interleukin-1 beta secretion;positive regulation of interleukin-6 production;interleukin-6 production;regulation of interleukin-6 production;positive regulation of ion transmembrane transport;positive regulation of transmembrane transport;regulation of transmembrane transport;transmembrane transport;regulation of ion transmembrane transport;ion transmembrane transport;positive regulation of lymphocyte apoptotic process;positive regulation of leukocyte apoptotic process;regulation of leukocyte apoptotic process;regulation of apoptotic process;regulation of programmed cell death;regulation of cell death;leukocyte apoptotic process;positive regulation of apoptotic process;positive regulation of programmed cell death;positive regulation of cell death;regulation of lymphocyte apoptotic process;lymphocyte apoptotic process;positive regulation of mitochondrial depolarization;positive regulation of membrane depolarization;regulation of membrane depolarization;mitochondrial depolarization;regulation of mitochondrial membrane potential;regulation of mitochondrial depolarization;positive regulation of prostaglandin secretion;prostaglandin secretion;icosanoid secretion;icosanoid transport;fatty acid derivative transport;prostaglandin transport;fatty acid transport;positive regulation of icosanoid secretion;positive regulation of fatty acid transport;positive regulation of lipid transport;positive regulation of lipid localization;regulation of lipid localization;regulation of lipid transport;regulation of fatty acid transport;regulation of icosanoid secretion;regulation of prostaglandin secretion;positive regulation of T cell mediated cytotoxicity;positive regulation of leukocyte mediated cytotoxicity;regulation of leukocyte mediated cytotoxicity;regulation of cell killing;cell killing;leukocyte mediated cytotoxicity;positive regulation of cell killing;regulation of T cell mediated cytotoxicity;T cell mediated cytotoxicity;T cell mediated immunity;lymphocyte mediated immunity;leukocyte mediated immunity;immune effector process;adaptive immune response based on somatic recombination of immune receptors built from immunoglobulin superfamily domains;adaptive immune response;regulation of T cell mediated immunity;regulation of lymphocyte mediated immunity;regulation of leukocyte mediated immunity;regulation of immune effector process;regulation of immune system process;regulation of adaptive immune response based on somatic recombination of immune receptors built from immunoglobulin superfamily domains;regulation of adaptive immune response;regulation of immune response;positive regulation of T cell mediated immunity;positive regulation of lymphocyte mediated immunity;positive regulation of leukocyte mediated immunity;positive regulation of immune effector process;positive regulation of immune system process;positive regulation of adaptive immune response based on somatic recombination of immune receptors built from immunoglobulin superfamily domains;positive regulation of adaptive immune response;positive regulation of immune response;protein oligomerization;protein processing;protein maturation;purinergic nucleotide receptor signaling pathway;purinergic receptor signaling pathway;reactive oxygen species metabolic process;regulation of killing of cells of other organism;killing of cells of other organism;disruption of cells of other organism;modification of morphology or physiology of other organism;regulation of multi-organism process;regulation of sodium ion transport;sodium ion transport;monovalent inorganic cation transport;release of sequestered calcium ion into cytosol;negative regulation of sequestering of calcium ion;regulation of sequestering of calcium ion;sequestering of calcium ion;sequestering of metal ion;maintenance of location;calcium ion transmembrane import into cytosol;calcium ion transmembrane transport;inorganic cation transmembrane transport;cation transmembrane transport;inorganic ion transmembrane transport;calcium ion import into cytosol;calcium ion import;response to ATP;response to oxygen-containing compound;response to purine-containing compound;response to organonitrogen compound;response to endogenous stimulus;response to organophosphorus;response to calcium ion;response to metal ion;response to inorganic substance;response to drug;response to electrical stimulus;response to abiotic stimulus;response to fluid shear stress;response to lipopolysaccharide;response to lipid;response to molecule of bacterial origin;response to mechanical stimulus;response to zinc ion;sensory perception of pain;sensory perception;neurological system process;system process;skeletal system morphogenesis;skeletal system development;animal organ morphogenesis;synaptic vesicle exocytosis;synaptic vesicle cycle;signal release from synapse;signal release;cell-cell signaling;synaptic signaling;synaptic vesicle transport;single-organism intracellular transport;intracellular transport;single-organism cellular localization;establishment of synaptic vesicle localization;establishment of vesicle localization;vesicle localization;organelle localization;establishment of organelle localization;synaptic vesicle localization;vesicle-mediated transport in synapse;calcium ion regulated exocytosis;regulated exocytosis;exocytosis;neurotransmitter secretion;regulation of neurotransmitter levels;neurotransmitter transport;chemical synaptic transmission;anterograde trans-synaptic signaling;trans-synaptic signaling;presynaptic process involved in chemical synaptic transmission;T cell homeostasis;lymphocyte homeostasis;leukocyte homeostasis;T cell proliferation;T cell activation;lymphocyte activation;leukocyte activation;cell activation;lymphocyte proliferation;mononuclear cell proliferation;leukocyte proliferation;cell proliferation	GO:0032059;GO:0042995;GO:0044464;GO:0005575;GO:0005623;GO:0005911;GO:0030054;GO:0005737;GO:0044424;GO:0005622;GO:0009897;GO:0009986;GO:0005886;GO:0016020;GO:0071944;GO:0044459;GO:0044425;GO:0098552;GO:0005639;GO:0031301;GO:0031300;GO:0044422;GO:0043226;GO:0031090;GO:0043227;GO:0031224;GO:0016021;GO:0031229;GO:0005637;GO:0019866;GO:0031967;GO:0031975;GO:0044446;GO:0043229;GO:0031965;GO:0005635;GO:0012505;GO:0044428;GO:0005634;GO:0043231;GO:0044453;GO:0005887;GO:0031226;GO:0031594;GO:0045202;GO:0043025;GO:0036477;GO:0097458;GO:0044297;GO:0005524;GO:0032559;GO:0030554;GO:0017076;GO:0000166;GO:0036094;GO:0005488;GO:0003674;GO:1901265;GO:0097159;GO:1901363;GO:0032555;GO:0032553;GO:0097367;GO:0035639;GO:0043168;GO:0043167;GO:0004931;GO:0005231;GO:0004888;GO:0038023;GO:0004872;GO:0060089;GO:0004871;GO:0099600;GO:0005230;GO:0015276;GO:0005216;GO:0015075;GO:0022891;GO:0022857;GO:0005215;GO:0022892;GO:0022838;GO:0015267;GO:0022803;GO:0022834;GO:0022836;GO:0035381;GO:0005261;GO:0008324;GO:0001530;GO:0008289;GO:0042803;GO:0046983;GO:0005515;GO:0042802;GO:0001614;GO:0016502;GO:0035586;GO:0005102;GO:0000187;GO:0032147;GO:0045860;GO:0001934;GO:0001932;GO:0006468;GO:0006464;GO:0044267;GO:0019538;GO:0043170;GO:0071704;GO:0008152;GO:0008150;GO:0044238;GO:0044260;GO:0044237;GO:0009987;GO:0036211;GO:0043412;GO:0016310;GO:0006796;GO:0006793;GO:0031399;GO:0032268;GO:0051246;GO:0080090;GO:0019222;GO:0050789;GO:0065007;GO:0060255;GO:0031323;GO:0050794;GO:0042325;GO:0019220;GO:0051174;GO:0042327;GO:0045937;GO:0010562;GO:0031325;GO:0009893;GO:0048518;GO:0048522;GO:0031401;GO:0032270;GO:0051247;GO:0010604;GO:0045859;GO:0043549;GO:0051338;GO:0050790;GO:0065009;GO:0033674;GO:0051347;GO:0043085;GO:0044093;GO:0043406;GO:0043405;GO:0043408;GO:0000165;GO:0023014;GO:0044710;GO:0044699;GO:0007165;GO:0051716;GO:0050896;GO:0044700;GO:0023052;GO:0007154;GO:0044763;GO:0035556;GO:1902531;GO:0009966;GO:0048583;GO:0010646;GO:0023051;GO:0071900;GO:0043410;GO:1902533;GO:0009967;GO:0010647;GO:0023056;GO:0048584;GO:0071902;GO:0097190;GO:0006915;GO:0012501;GO:0008219;GO:0032060;GO:0030031;GO:0022607;GO:0044085;GO:0071840;GO:0016043;GO:0030030;GO:0000902;GO:0032989;GO:0048869;GO:0044767;GO:0032502;GO:0009653;GO:0048856;GO:0007166;GO:0071359;GO:0071407;GO:0014070;GO:0010033;GO:0042221;GO:0071310;GO:0070887;GO:1901699;GO:1901698;GO:0043331;GO:0031668;GO:0071496;GO:0009605;GO:0009991;GO:0046513;GO:0006672;GO:0006665;GO:0006643;GO:0044255;GO:0006629;GO:1901564;GO:0006807;GO:0043603;GO:0034641;GO:0030148;GO:1901566;GO:1901576;GO:0009058;GO:0046467;GO:0008610;GO:0044711;GO:0044249;GO:0043604;GO:0044271;GO:0032963;GO:0044259;GO:0044236;GO:0044707;GO:0032501;GO:0019835;GO:0050830;GO:0042742;GO:0009617;GO:0051707;GO:0051704;GO:0043207;GO:0009607;GO:0098542;GO:0006952;GO:0006950;GO:0097191;GO:0048873;GO:0048872;GO:0042592;GO:0065008;GO:0001894;GO:0060249;GO:0048871;GO:0006954;GO:0045087;GO:0006955;GO:0002376;GO:0006900;GO:0061024;GO:0016192;GO:0006810;GO:0051234;GO:0051179;GO:0016050;GO:0006996;GO:0051899;GO:0042391;GO:0006509;GO:0033619;GO:0006508;GO:0007005;GO:0044254;GO:0030163;GO:0009057;GO:1901575;GO:0009056;GO:0044243;GO:0044256;GO:0007586;GO:0044266;GO:0044712;GO:0044268;GO:0043132;GO:0006862;GO:0015748;GO:0071702;GO:0044765;GO:1902578;GO:0015931;GO:0071705;GO:0051181;GO:0045779;GO:0046851;GO:0034104;GO:0048771;GO:0051241;GO:0051239;GO:0048519;GO:0034103;GO:0046850;GO:0046849;GO:0032845;GO:0032844;GO:0045124;GO:0045453;GO:0045794;GO:0006884;GO:0008361;GO:0032535;GO:0090066;GO:0019725;GO:0043409;GO:0001933;GO:0031400;GO:0032269;GO:0031324;GO:0009892;GO:0048523;GO:0051248;GO:0010605;GO:0042326;GO:0045936;GO:0010563;GO:1902532;GO:0009968;GO:0010648;GO:0023057;GO:0048585;GO:0035872;GO:0030522;GO:0001845;GO:0006909;GO:0006897;GO:0090382;GO:0070925;GO:0007040;GO:0080171;GO:0007033;GO:0017121;GO:0007009;GO:0010256;GO:0044802;GO:0097035;GO:0006649;GO:0015914;GO:0006869;GO:0010876;GO:0033036;GO:0015711;GO:0006820;GO:0006811;GO:0045332;GO:0034204;GO:0046931;GO:0006461;GO:0071822;GO:0043933;GO:0065003;GO:0070271;GO:1904172;GO:0031346;GO:0051130;GO:0051128;GO:0031344;GO:0044089;GO:0044087;GO:1904170;GO:0060491;GO:0030501;GO:0070169;GO:0070167;GO:0031214;GO:0048513;GO:0048731;GO:0007275;GO:0009888;GO:2000026;GO:0050793;GO:0051094;GO:0051240;GO:0030282;GO:0001503;GO:0030500;GO:0030278;GO:0045778;GO:0010524;GO:0010522;GO:0051924;GO:0006816;GO:0070838;GO:0072511;GO:0006812;GO:0030001;GO:0010959;GO:0043269;GO:0051049;GO:0032879;GO:0060402;GO:0007204;GO:0051480;GO:0006874;GO:0072503;GO:0030003;GO:0055080;GO:0050801;GO:0048878;GO:0006873;GO:0055082;GO:0072507;GO:0098771;GO:0006875;GO:0055065;GO:0055074;GO:0051649;GO:0051641;GO:0060401;GO:2000021;GO:0060341;GO:0051928;GO:0043270;GO:0051050;GO:0032846;GO:0045919;GO:0042268;GO:0051495;GO:0010638;GO:0033043;GO:0007010;GO:0051493;GO:0014054;GO:0014052;GO:0051955;GO:0044070;GO:0032890;GO:0015849;GO:0051952;GO:0015837;GO:0006865;GO:0046942;GO:0051046;GO:0046903;GO:0014051;GO:0046717;GO:0015812;GO:0015718;GO:0051047;GO:0051957;GO:0051954;GO:1903793;GO:0032892;GO:0010628;GO:0010468;GO:0010467;GO:0014049;GO:0014047;GO:0032940;GO:0006835;GO:0014048;GO:1903530;GO:1903532;GO:0045821;GO:0051197;GO:0051194;GO:0051186;GO:0051193;GO:0006732;GO:0051196;GO:0006096;GO:0006757;GO:0046031;GO:0009150;GO:0006163;GO:0072521;GO:0006725;GO:0046483;GO:1901360;GO:0009117;GO:0006753;GO:0055086;GO:0044281;GO:0006139;GO:0019637;GO:0009259;GO:0019693;GO:1901135;GO:0009167;GO:0009161;GO:0009123;GO:0009126;GO:0009179;GO:0009185;GO:0009132;GO:0009135;GO:0006091;GO:0006165;GO:0046939;GO:0046034;GO:0009205;GO:0009144;GO:0009141;GO:0009199;GO:0006090;GO:0032787;GO:0019752;GO:0043436;GO:0006082;GO:0046496;GO:0019362;GO:0006733;GO:0072524;GO:0044724;GO:0044723;GO:0005975;GO:0016052;GO:0031331;GO:0009896;GO:0009894;GO:0031329;GO:0044248;GO:1903580;GO:1900544;GO:0045981;GO:0006140;GO:0019219;GO:0051171;GO:0045935;GO:0051173;GO:1900542;GO:1903578;GO:0045913;GO:0006109;GO:0006110;GO:0043470;GO:0043467;GO:0050717;GO:0050705;GO:0050703;GO:0050701;GO:0032612;GO:0001816;GO:0050663;GO:0009306;GO:0015031;GO:0045184;GO:0008104;GO:0015833;GO:0042886;GO:0002790;GO:0032610;GO:0050704;GO:0032652;GO:0001817;GO:0050707;GO:0050708;GO:0051223;GO:0090087;GO:0070201;GO:0032880;GO:0002791;GO:0032650;GO:0050716;GO:0032732;GO:0001819;GO:0050715;GO:0050714;GO:0002793;GO:0051222;GO:1904951;GO:0032730;GO:0050718;GO:0032731;GO:0032611;GO:0032651;GO:0050702;GO:0050706;GO:0032755;GO:0032635;GO:0032675;GO:0034767;GO:0034764;GO:0034762;GO:0055085;GO:0034765;GO:0034220;GO:0070230;GO:2000108;GO:2000106;GO:0042981;GO:0043067;GO:0010941;GO:0071887;GO:0043065;GO:0043068;GO:0010942;GO:0070228;GO:0070227;GO:0051901;GO:1904181;GO:0003254;GO:0051882;GO:0051881;GO:0051900;GO:0032308;GO:0032310;GO:0032309;GO:0071715;GO:1901571;GO:0015732;GO:0015908;GO:0032305;GO:2000193;GO:0032370;GO:1905954;GO:1905952;GO:0032368;GO:2000191;GO:0032303;GO:0032306;GO:0001916;GO:0001912;GO:0001910;GO:0031341;GO:0001906;GO:0001909;GO:0031343;GO:0001914;GO:0001913;GO:0002456;GO:0002449;GO:0002443;GO:0002252;GO:0002460;GO:0002250;GO:0002709;GO:0002706;GO:0002703;GO:0002697;GO:0002682;GO:0002822;GO:0002819;GO:0050776;GO:0002711;GO:0002708;GO:0002705;GO:0002699;GO:0002684;GO:0002824;GO:0002821;GO:0050778;GO:0051259;GO:0016485;GO:0051604;GO:0035590;GO:0035587;GO:0072593;GO:0051709;GO:0031640;GO:0044364;GO:0035821;GO:0043900;GO:0002028;GO:0006814;GO:0015672;GO:0051209;GO:0051283;GO:0051282;GO:0051208;GO:0051238;GO:0051235;GO:0097553;GO:0070588;GO:0098662;GO:0098655;GO:0098660;GO:1902656;GO:0070509;GO:0033198;GO:1901700;GO:0014074;GO:0010243;GO:0009719;GO:0046683;GO:0051592;GO:0010038;GO:0010035;GO:0042493;GO:0051602;GO:0009628;GO:0034405;GO:0032496;GO:0033993;GO:0002237;GO:0009612;GO:0010043;GO:0019233;GO:0007600;GO:0050877;GO:0003008;GO:0048705;GO:0001501;GO:0009887;GO:0016079;GO:0099504;GO:0099643;GO:0023061;GO:0007267;GO:0099536;GO:0048489;GO:1902582;GO:0046907;GO:1902580;GO:0097480;GO:0051650;GO:0051648;GO:0051640;GO:0051656;GO:0097479;GO:0099003;GO:0017156;GO:0045055;GO:0006887;GO:0007269;GO:0001505;GO:0006836;GO:0007268;GO:0098916;GO:0099537;GO:0099531;GO:0043029;GO:0002260;GO:0001776;GO:0042098;GO:0042110;GO:0046649;GO:0045321;GO:0001775;GO:0046651;GO:0032943;GO:0070661;GO:0008283	3272	NA	NA	NA
TRINITY_DN104451_c2_g1	TRINITY_DN104451_c2_g1_i1;TRINITY_DN104451_c2_g1_i2;TRINITY_DN104451_c2_g1_i3;TRINITY_DN104451_c2_g1_i4;TRINITY_DN104451_c2_g1_i5;TRINITY_DN104451_c2_g1_i6;TRINITY_DN104451_c2_g1_i7	7	1005459035 ; PREDICTED: catenin delta-2-like [Acropora digitifera] ; 70779 ; 882	0.527713	0.0190913	1.44164	87.0124	84.1276	67.8453	67.5603	135.781	95.1092	114.306	101.554	60.8866	58.868	47.4745	47.275	95.0123	66.5523	79.9852	71.0617	1429.09	TRINITY_DN104451_c2_g1_i5	gi|1005459035|ref|XP_015766657.1|	1005459035 ; PREDICTED: catenin delta-2-like [Acropora digitifera] ; 70779 ; 882	70779	species=Acropora digitifera;genus=Acropora;family=Acroporidae;suborder=Astrocoeniina;order=Scleractinia;subclass=Hexacorallia;class=Anthozoa;phylum=Cnidaria;no rank=Eumetazoa;kingdom=Metazoa;no rank=Opisthokonta;superkingdom=Eukaryota;no rank=cellular organisms;no rank=root	378	78.307	0	376	376	376	2019	882	55.9	42.6	adherens junction;anchoring junction;cell junction;cellular_component;cytoplasm;intracellular part;cell part;cell;intracellular;dendrite;somatodendritic compartment;neuron part;neuron projection;cell projection;nucleus;intracellular membrane-bounded organelle;membrane-bounded organelle;organelle;intracellular organelle;perikaryon;neuronal cell body;cell body;postsynaptic density;asymmetric synapse;neuron to neuron synapse;synapse;postsynaptic specialization;synapse part;postsynapse;beta-catenin binding;protein binding;binding;molecular_function;cell adhesion;biological adhesion;biological_process;dendritic spine morphogenesis;dendritic spine development;anatomical structure development;developmental process;single-organism developmental process;single-organism process;dendrite development;neuron projection development;cell projection organization;single-organism cellular process;cellular process;cellular component organization;cellular component organization or biogenesis;neuron development;cell development;cell differentiation;cellular developmental process;neuron differentiation;generation of neurons;neurogenesis;nervous system development;system development;multicellular organism development;single-multicellular organism process;multicellular organismal process;neuron projection morphogenesis;cell projection morphogenesis;cell part morphogenesis;cellular component morphogenesis;anatomical structure morphogenesis;cell morphogenesis;dendrite morphogenesis;cell morphogenesis involved in neuron differentiation;cell morphogenesis involved in differentiation;dendritic spine organization;learning;learning or memory;single-organism behavior;behavior;cognition;neurological system process;system process;morphogenesis of a branching structure;regulation of canonical Wnt signaling pathway;regulation of Wnt signaling pathway;regulation of signal transduction;regulation of response to stimulus;regulation of biological process;biological regulation;response to stimulus;regulation of cell communication;regulation of cellular process;cell communication;regulation of signaling;signaling;signal transduction;cellular response to stimulus;single organism signaling;Wnt signaling pathway;cell surface receptor signaling pathway involved in cell-cell signaling;cell surface receptor signaling pathway;cell-cell signaling;cell-cell signaling by wnt;canonical Wnt signaling pathway;regulation of synaptic plasticity;modulation of synaptic transmission;chemical synaptic transmission;anterograde trans-synaptic signaling;trans-synaptic signaling;synaptic signaling;regulation of biological quality;regulation of transcription, DNA-templated;regulation of cellular macromolecule biosynthetic process;cellular macromolecule biosynthetic process;cellular biosynthetic process;biosynthetic process;metabolic process;cellular metabolic process;cellular macromolecule metabolic process;macromolecule metabolic process;organic substance metabolic process;macromolecule biosynthetic process;organic substance biosynthetic process;regulation of macromolecule biosynthetic process;regulation of macromolecule metabolic process;regulation of metabolic process;regulation of biosynthetic process;regulation of cellular biosynthetic process;regulation of cellular metabolic process;transcription, DNA-templated;nucleic acid-templated transcription;RNA biosynthetic process;nucleobase-containing compound biosynthetic process;heterocycle biosynthetic process;heterocycle metabolic process;cellular nitrogen compound biosynthetic process;cellular nitrogen compound metabolic process;nitrogen compound metabolic process;organic cyclic compound biosynthetic process;organic cyclic compound metabolic process;nucleobase-containing compound metabolic process;cellular aromatic compound metabolic process;primary metabolic process;aromatic compound biosynthetic process;RNA metabolic process;nucleic acid metabolic process;gene expression;regulation of gene expression;regulation of nucleic acid-templated transcription;regulation of RNA biosynthetic process;regulation of RNA metabolic process;regulation of nucleobase-containing compound metabolic process;regulation of nitrogen compound metabolic process;regulation of primary metabolic process;single organismal cell-cell adhesion;single organism cell adhesion;cell-cell adhesion;synapse organization;cell-cell adherens junction;cell-cell junction;cadherin binding;cell adhesion molecule binding;embryonic body morphogenesis;body morphogenesis;embryonic morphogenesis;embryo development;regulation of actin cytoskeleton organization;regulation of actin filament-based process;actin filament-based process;regulation of cytoskeleton organization;regulation of organelle organization;organelle organization;regulation of cellular component organization;cytoskeleton organization;actin cytoskeleton organization;single-organism organelle organization;regulation of protein localization;regulation of localization;localization;protein localization;macromolecule localization;cell-cell contact zone;cytoplasmic side of plasma membrane;cytoplasmic side of membrane;side of membrane;membrane part;membrane;plasma membrane;cell periphery;plasma membrane part;cytoskeleton;intracellular non-membrane-bounded organelle;non-membrane-bounded organelle;desmosome;midbody;mitotic spindle;spindle;microtubule cytoskeleton;cytoskeletal part;intracellular organelle part;organelle part;perinuclear region of cytoplasm;cytoplasmic part;spindle midzone;spindle pole;cell-cell junction assembly;cell-cell junction organization;cell junction organization;cell junction assembly;cellular component assembly;cellular component biogenesis;positive regulation of cytokinesis;regulation of cytokinesis;regulation of cell division;cell division;regulation of cell cycle process;regulation of cell cycle;cell cycle;cell cycle process;cytokinesis;positive regulation of cell cycle process;positive regulation of cell cycle;positive regulation of cellular process;positive regulation of biological process;positive regulation of cell division;positive regulation of GTPase activity;positive regulation of hydrolase activity;regulation of hydrolase activity;regulation of catalytic activity;regulation of molecular function;positive regulation of catalytic activity;positive regulation of molecular function;regulation of GTPase activity	GO:0005912;GO:0070161;GO:0030054;GO:0005575;GO:0005737;GO:0044424;GO:0044464;GO:0005623;GO:0005622;GO:0030425;GO:0036477;GO:0097458;GO:0043005;GO:0042995;GO:0005634;GO:0043231;GO:0043227;GO:0043226;GO:0043229;GO:0043204;GO:0043025;GO:0044297;GO:0014069;GO:0032279;GO:0098984;GO:0045202;GO:0099572;GO:0044456;GO:0098794;GO:0008013;GO:0005515;GO:0005488;GO:0003674;GO:0007155;GO:0022610;GO:0008150;GO:0060997;GO:0060996;GO:0048856;GO:0032502;GO:0044767;GO:0044699;GO:0016358;GO:0031175;GO:0030030;GO:0044763;GO:0009987;GO:0016043;GO:0071840;GO:0048666;GO:0048468;GO:0030154;GO:0048869;GO:0030182;GO:0048699;GO:0022008;GO:0007399;GO:0048731;GO:0007275;GO:0044707;GO:0032501;GO:0048812;GO:0048858;GO:0032990;GO:0032989;GO:0009653;GO:0000902;GO:0048813;GO:0048667;GO:0000904;GO:0097061;GO:0007612;GO:0007611;GO:0044708;GO:0007610;GO:0050890;GO:0050877;GO:0003008;GO:0001763;GO:0060828;GO:0030111;GO:0009966;GO:0048583;GO:0050789;GO:0065007;GO:0050896;GO:0010646;GO:0050794;GO:0007154;GO:0023051;GO:0023052;GO:0007165;GO:0051716;GO:0044700;GO:0016055;GO:1905114;GO:0007166;GO:0007267;GO:0198738;GO:0060070;GO:0048167;GO:0050804;GO:0007268;GO:0098916;GO:0099537;GO:0099536;GO:0065008;GO:0006355;GO:2000112;GO:0034645;GO:0044249;GO:0009058;GO:0008152;GO:0044237;GO:0044260;GO:0043170;GO:0071704;GO:0009059;GO:1901576;GO:0010556;GO:0060255;GO:0019222;GO:0009889;GO:0031326;GO:0031323;GO:0006351;GO:0097659;GO:0032774;GO:0034654;GO:0018130;GO:0046483;GO:0044271;GO:0034641;GO:0006807;GO:1901362;GO:1901360;GO:0006139;GO:0006725;GO:0044238;GO:0019438;GO:0016070;GO:0090304;GO:0010467;GO:0010468;GO:1903506;GO:2001141;GO:0051252;GO:0019219;GO:0051171;GO:0080090;GO:0016337;GO:0098602;GO:0098609;GO:0050808;GO:0005913;GO:0005911;GO:0045296;GO:0050839;GO:0010172;GO:0010171;GO:0048598;GO:0009790;GO:0032956;GO:0032970;GO:0030029;GO:0051493;GO:0033043;GO:0006996;GO:0051128;GO:0007010;GO:0030036;GO:1902589;GO:0032880;GO:0032879;GO:0051179;GO:0008104;GO:0033036;GO:0044291;GO:0009898;GO:0098562;GO:0098552;GO:0044425;GO:0016020;GO:0005886;GO:0071944;GO:0044459;GO:0005856;GO:0043232;GO:0043228;GO:0030057;GO:0030496;GO:0072686;GO:0005819;GO:0015630;GO:0044430;GO:0044446;GO:0044422;GO:0048471;GO:0044444;GO:0051233;GO:0000922;GO:0007043;GO:0045216;GO:0034330;GO:0034329;GO:0022607;GO:0044085;GO:0032467;GO:0032465;GO:0051302;GO:0051301;GO:0010564;GO:0051726;GO:0007049;GO:0022402;GO:0000910;GO:0090068;GO:0045787;GO:0048522;GO:0048518;GO:0051781;GO:0043547;GO:0051345;GO:0051336;GO:0050790;GO:0065009;GO:0043085;GO:0044093;GO:0043087	796	TRINITY_DN104451_c2_g1_i1;TRINITY_DN104451_c2_g1_i5	PF00514.20^Arm^Armadillo/beta-catenin-like repeat^145-180^E:2.1e-05;PF00514.20^Arm^Armadillo/beta-catenin-like repeat^79-114^E:1.7e-05	.;.
TRINITY_DN96258_c0_g1	TRINITY_DN96258_c0_g1_i1;TRINITY_DN96258_c0_g1_i2;TRINITY_DN96258_c0_g1_i3;TRINITY_DN96258_c0_g1_i4;TRINITY_DN96258_c0_g1_i5	5	1005480483 ; PREDICTED: trichohyalin-like [Acropora digitifera] ; 70779 ; 1567	0.527678	0.0764655	1.44161	95.1778	66.3876	56.1874	44.8905	232.884	73.1609	66.3713	63.0253	41.9263	29.2441	24.7508	19.7745	102.587	32.2278	29.2369	27.763	2270.12	TRINITY_DN96258_c0_g1_i1	gi|1005480483|ref|XP_015776976.1|	1005480483 ; PREDICTED: trichohyalin-like [Acropora digitifera] ; 70779 ; 1567	70779	species=Acropora digitifera;genus=Acropora;family=Acroporidae;suborder=Astrocoeniina;order=Scleractinia;subclass=Hexacorallia;class=Anthozoa;phylum=Cnidaria;no rank=Eumetazoa;kingdom=Metazoa;no rank=Opisthokonta;superkingdom=Eukaryota;no rank=cellular organisms;no rank=root	596	69.631	0	590	574	590	2738	1567	62.9	37.7	NA	NA	NA	NA	NA	NA
TRINITY_DN96198_c0_g2	TRINITY_DN96198_c0_g2_i1;TRINITY_DN96198_c0_g2_i2	2	1176104997 ; uncharacterized protein LOC110060858 [Orbicella faveolata] ; 48498 ; 1231	0.527675	0.547037	1.4416	0.510337	0.548658	0.764454	0.224453	1.16851	0.337666	1.00563	1.26511	0.906459	0.974526	1.35782	0.398673	2.07551	0.599762	1.78619	2.24708	563	TRINITY_DN96198_c0_g2_i2	gi|1176104997|ref|XP_020623324.1|	1176104997 ; uncharacterized protein LOC110060858 [Orbicella faveolata] ; 48498 ; 1231	48498	species=Montastraea faveolata;genus=Montastraea;family=Montastraeidae;suborder=Faviina;order=Scleractinia;subclass=Hexacorallia;class=Anthozoa;phylum=Cnidaria;no rank=Eumetazoa;kingdom=Metazoa;no rank=Opisthokonta;superkingdom=Eukaryota;no rank=cellular organisms;no rank=root	127	55.906	3.37e-37	127	126	127	563	1231	67.1	10.3	NA	NA	NA	NA	NA	NA
TRINITY_DN101894_c0_g1	TRINITY_DN101894_c0_g1_i1;TRINITY_DN101894_c0_g1_i2;TRINITY_DN101894_c0_g1_i3;TRINITY_DN101894_c0_g1_i4;TRINITY_DN101894_c0_g1_i5;TRINITY_DN101894_c0_g1_i6;TRINITY_DN101894_c0_g1_i7;TRINITY_DN101894_c0_g1_i8;TRINITY_DN101894_c0_g1_i9;TRINITY_DN101894_c0_g1_i10;TRINITY_DN101894_c0_g1_i11;TRINITY_DN101894_c0_g1_i12;TRINITY_DN101894_c0_g1_i13;TRINITY_DN101894_c0_g1_i14;TRINITY_DN101894_c0_g1_i15;TRINITY_DN101894_c0_g1_i16;TRINITY_DN101894_c0_g1_i17;TRINITY_DN101894_c0_g1_i18;TRINITY_DN101894_c0_g1_i19;TRINITY_DN101894_c0_g1_i20	20	1176112425 ; transient receptor potential cation channel subfamily A member 1-like isoform X1 [Orbicella faveolata] ; 48498 ; 1141	0.52753	0.0921568	1.44146	39.2959	28.7131	31.7248	32.9946	79.1083	28.2514	36.426	64.8654	14.0849	10.2917	11.3712	11.8263	28.3548	10.1262	13.0562	23.2498	2789.94	TRINITY_DN101894_c0_g1_i15	gi|1176112425|ref|XP_020627242.1|	1176112425 ; transient receptor potential cation channel subfamily A member 1-like isoform X1 [Orbicella faveolata] ; 48498 ; 1141	48498	species=Montastraea faveolata;genus=Montastraea;family=Montastraeidae;suborder=Faviina;order=Scleractinia;subclass=Hexacorallia;class=Anthozoa;phylum=Cnidaria;no rank=Eumetazoa;kingdom=Metazoa;no rank=Opisthokonta;superkingdom=Eukaryota;no rank=cellular organisms;no rank=root	407	78.87	0	406	401	406	3375	1141	35.6	35.6	cation channel complex;ion channel complex;integral component of membrane;intrinsic component of membrane;membrane part;cellular_component;membrane;transmembrane transporter complex;transporter complex;macromolecular complex;plasma membrane;cell part;cell;cell periphery;cation channel activity;cation transmembrane transporter activity;ion transmembrane transporter activity;substrate-specific transmembrane transporter activity;transmembrane transporter activity;transporter activity;molecular_function;substrate-specific transporter activity;ion channel activity;substrate-specific channel activity;channel activity;passive transmembrane transporter activity;ligand-gated ion channel activity;ligand-gated channel activity;transmembrane receptor activity;receptor activity;molecular transducer activity;gated channel activity;temperature-gated cation channel activity;temperature-gated ion channel activity;calcium ion transport;divalent metal ion transport;divalent inorganic cation transport;cation transport;ion transport;transport;establishment of localization;localization;biological_process;metal ion transport;cation transmembrane transport;ion transmembrane transport;transmembrane transport;cellular response to heat;response to heat;response to stress;response to stimulus;response to temperature stimulus;response to abiotic stimulus;cellular response to stress;cellular response to stimulus;cellular process;detection of chemical stimulus involved in sensory perception of bitter taste;sensory perception of bitter taste;sensory perception of taste;sensory perception of chemical stimulus;sensory perception;neurological system process;system process;multicellular organismal process;detection of chemical stimulus involved in sensory perception of taste;detection of chemical stimulus involved in sensory perception;detection of stimulus involved in sensory perception;detection of stimulus;detection of chemical stimulus;response to chemical;detection of chemical stimulus involved in sensory perception of pain;sensory perception of pain;detection of temperature stimulus involved in sensory perception of pain;detection of temperature stimulus involved in sensory perception;detection of temperature stimulus;detection of external stimulus;response to external stimulus;detection of abiotic stimulus;sensory perception of temperature stimulus;detection of temperature stimulus involved in thermoception;thermoception;mechanosensory behavior;response to mechanical stimulus;single-organism behavior;behavior;single-organism process;negative phototaxis;negative energy taxis;energy taxis;taxis;locomotion;phototaxis;response to light stimulus;response to radiation;neuronal signal transduction;signal transduction;single organism signaling;signaling;cell communication;regulation of cellular process;regulation of biological process;biological regulation;phototransduction;detection of light stimulus;positive regulation of calcium-mediated signaling;positive regulation of intracellular signal transduction;intracellular signal transduction;positive regulation of signal transduction;positive regulation of cell communication;regulation of cell communication;positive regulation of cellular process;positive regulation of biological process;regulation of signal transduction;regulation of response to stimulus;regulation of signaling;positive regulation of signaling;positive regulation of response to stimulus;regulation of intracellular signal transduction;regulation of calcium-mediated signaling;calcium-mediated signaling;second-messenger-mediated signaling;temperature compensation of the circadian clock;regulation of circadian rhythm;circadian rhythm;rhythmic process;thermosensory behavior;thermotaxis;protein binding;binding;integral component of plasma membrane;intrinsic component of plasma membrane;plasma membrane part;stereocilium bundle;cluster of actin-based cell projections;neuron part;calcium ion transmembrane transport;inorganic cation transmembrane transport;inorganic ion transmembrane transport;cell surface receptor signaling pathway;detection of mechanical stimulus involved in sensory perception of pain;detection of mechanical stimulus involved in sensory perception;sensory perception of mechanical stimulus;detection of mechanical stimulus;protein homotetramerization;protein homooligomerization;protein oligomerization;protein complex assembly;protein complex subunit organization;macromolecular complex subunit organization;cellular component organization;cellular component organization or biogenesis;macromolecular complex assembly;cellular component assembly;cellular component biogenesis;protein complex biogenesis;protein tetramerization;response to cold;response to drug;response to hydrogen peroxide;response to inorganic substance;response to reactive oxygen species;response to oxygen-containing compound;response to oxidative stress;response to organic cyclic compound;response to organic substance;response to pain;multicellular organismal response to stress;single-multicellular organism process;intermediate filament cytoskeleton;cytoskeleton;intracellular non-membrane-bounded organelle;intracellular organelle;intracellular;organelle;intracellular part;non-membrane-bounded organelle;nuclear chromatin;nuclear chromosome part;chromosomal part;intracellular organelle part;organelle part;chromosome;nuclear chromosome;nuclear part;nucleus;intracellular membrane-bounded organelle;membrane-bounded organelle;nuclear lumen;intracellular organelle lumen;organelle lumen;membrane-enclosed lumen;chromatin;nucleoplasm;C2H2 zinc finger domain binding;protein domain specific binding;histone methyltransferase activity (H3-K27 specific);histone-lysine N-methyltransferase activity;protein-lysine N-methyltransferase activity;lysine N-methyltransferase activity;S-adenosylmethionine-dependent methyltransferase activity;methyltransferase activity;transferase activity, transferring one-carbon groups;transferase activity;catalytic activity;N-methyltransferase activity;protein methyltransferase activity;histone methyltransferase activity;histone methyltransferase activity (H3-K9 specific);p53 binding;promoter-specific chromatin binding;chromatin binding;RNA polymerase II regulatory region sequence-specific DNA binding;RNA polymerase II regulatory region DNA binding;transcription regulatory region DNA binding;regulatory region DNA binding;regulatory region nucleic acid binding;nucleic acid binding;heterocyclic compound binding;organic cyclic compound binding;DNA binding;transcription regulatory region sequence-specific DNA binding;sequence-specific double-stranded DNA binding;sequence-specific DNA binding;double-stranded DNA binding;zinc ion binding;transition metal ion binding;metal ion binding;cation binding;ion binding;cellular response to drug;cellular response to chemical stimulus;cellular response to starvation;response to starvation;response to nutrient levels;response to extracellular stimulus;cellular response to nutrient levels;cellular response to extracellular stimulus;cellular response to external stimulus;DNA methylation;DNA methylation or demethylation;DNA modification;macromolecule modification;macromolecule metabolic process;organic substance metabolic process;metabolic process;DNA metabolic process;cellular macromolecule metabolic process;cellular metabolic process;nucleic acid metabolic process;nucleobase-containing compound metabolic process;cellular aromatic compound metabolic process;cellular nitrogen compound metabolic process;nitrogen compound metabolic process;primary metabolic process;heterocycle metabolic process;organic cyclic compound metabolic process;macromolecule methylation;methylation;DNA alkylation;DNA methylation on cytosine within a CG sequence;DNA methylation on cytosine;fertilization;single organism reproductive process;reproductive process;reproduction;sexual reproduction;multi-organism reproductive process;multi-organism process;germ cell development;developmental process involved in reproduction;developmental process;cell development;anatomical structure development;cell differentiation;cellular developmental process;single-organism developmental process;single-organism cellular process;gamete generation;multicellular organismal reproductive process;multicellular organism reproduction;cellular process involved in reproduction in multicellular organism;histone H3-K27 methylation;histone lysine methylation;histone methylation;histone modification;cellular protein modification process;cellular protein metabolic process;protein metabolic process;protein modification process;covalent chromatin modification;chromatin organization;chromosome organization;organelle organization;protein methylation;protein alkylation;peptidyl-lysine methylation;peptidyl-lysine modification;peptidyl-amino acid modification;histone H3-K9 methylation;histone H3-K9 modification;long-term memory;memory;learning or memory;cognition;negative regulation of autophagosome assembly;negative regulation of organelle assembly;organelle assembly;regulation of organelle assembly;regulation of organelle organization;regulation of cellular component organization;regulation of cellular component biogenesis;negative regulation of organelle organization;negative regulation of cellular component organization;negative regulation of cellular process;negative regulation of biological process;negative regulation of macroautophagy;macroautophagy;autophagy;cellular catabolic process;catabolic process;regulation of macroautophagy;regulation of autophagy;regulation of cellular catabolic process;regulation of catabolic process;regulation of metabolic process;regulation of cellular metabolic process;negative regulation of autophagy;negative regulation of cellular catabolic process;negative regulation of cellular metabolic process;negative regulation of metabolic process;negative regulation of catabolic process;regulation of autophagosome assembly;regulation of vacuole organization;vacuole organization;autophagosome assembly;autophagosome organization;negative regulation of transcription from RNA polymerase II promoter;regulation of transcription from RNA polymerase II promoter;regulation of transcription, DNA-templated;regulation of cellular macromolecule biosynthetic process;cellular macromolecule biosynthetic process;cellular biosynthetic process;biosynthetic process;macromolecule biosynthetic process;organic substance biosynthetic process;regulation of macromolecule biosynthetic process;regulation of macromolecule metabolic process;regulation of biosynthetic process;regulation of cellular biosynthetic process;transcription, DNA-templated;nucleic acid-templated transcription;RNA biosynthetic process;nucleobase-containing compound biosynthetic process;heterocycle biosynthetic process;cellular nitrogen compound biosynthetic process;organic cyclic compound biosynthetic process;aromatic compound biosynthetic process;RNA metabolic process;gene expression;regulation of gene expression;regulation of nucleic acid-templated transcription;regulation of RNA biosynthetic process;regulation of RNA metabolic process;regulation of nucleobase-containing compound metabolic process;regulation of nitrogen compound metabolic process;regulation of primary metabolic process;transcription from RNA polymerase II promoter;negative regulation of transcription, DNA-templated;negative regulation of nucleic acid-templated transcription;negative regulation of RNA biosynthetic process;negative regulation of RNA metabolic process;negative regulation of macromolecule metabolic process;negative regulation of nucleobase-containing compound metabolic process;negative regulation of nitrogen compound metabolic process;negative regulation of macromolecule biosynthetic process;negative regulation of biosynthetic process;negative regulation of cellular biosynthetic process;negative regulation of gene expression;negative regulation of cellular macromolecule biosynthetic process;organ growth;developmental growth;growth;peptidyl-lysine dimethylation;regulation of DNA methylation;regulation of DNA metabolic process;regulation of DNA replication;DNA replication;regulation of histone H3-K4 methylation;histone H3-K4 methylation;regulation of histone methylation;regulation of histone modification;regulation of protein modification process;regulation of cellular protein metabolic process;regulation of protein metabolic process;regulation of chromatin organization;regulation of chromosome organization;regulation of histone H3-K9 methylation;response to ethanol;response to alcohol;response to fungicide;response to toxic substance;spermatid development;spermatid differentiation;spermatogenesis;male gamete generation;synaptonemal complex assembly;synaptonemal complex organization;chromosome organization involved in meiotic cell cycle;meiotic cell cycle;cell cycle;meiotic cell cycle process;cell cycle process;synapsis;meiosis I;meiotic nuclear division;nuclear division;organelle fission;homologous chromosome segregation;meiotic chromosome segregation;nuclear chromosome segregation;chromosome segregation	GO:0034703;GO:0034702;GO:0016021;GO:0031224;GO:0044425;GO:0005575;GO:0016020;GO:1902495;GO:1990351;GO:0032991;GO:0005886;GO:0044464;GO:0005623;GO:0071944;GO:0005261;GO:0008324;GO:0015075;GO:0022891;GO:0022857;GO:0005215;GO:0003674;GO:0022892;GO:0005216;GO:0022838;GO:0015267;GO:0022803;GO:0015276;GO:0022834;GO:0099600;GO:0004872;GO:0060089;GO:0022836;GO:0097604;GO:0097603;GO:0006816;GO:0070838;GO:0072511;GO:0006812;GO:0006811;GO:0006810;GO:0051234;GO:0051179;GO:0008150;GO:0030001;GO:0098655;GO:0034220;GO:0055085;GO:0034605;GO:0009408;GO:0006950;GO:0050896;GO:0009266;GO:0009628;GO:0033554;GO:0051716;GO:0009987;GO:0001580;GO:0050913;GO:0050909;GO:0007606;GO:0007600;GO:0050877;GO:0003008;GO:0032501;GO:0050912;GO:0050907;GO:0050906;GO:0051606;GO:0009593;GO:0042221;GO:0050968;GO:0019233;GO:0050965;GO:0050961;GO:0016048;GO:0009581;GO:0009605;GO:0009582;GO:0050951;GO:0050960;GO:0050955;GO:0007638;GO:0009612;GO:0044708;GO:0007610;GO:0044699;GO:0046957;GO:0052129;GO:0009453;GO:0042330;GO:0040011;GO:0042331;GO:0009416;GO:0009314;GO:0023041;GO:0007165;GO:0044700;GO:0023052;GO:0007154;GO:0050794;GO:0050789;GO:0065007;GO:0007602;GO:0009583;GO:0050850;GO:1902533;GO:0035556;GO:0009967;GO:0010647;GO:0010646;GO:0048522;GO:0048518;GO:0009966;GO:0048583;GO:0023051;GO:0023056;GO:0048584;GO:1902531;GO:0050848;GO:0019722;GO:0019932;GO:0010378;GO:0042752;GO:0007623;GO:0048511;GO:0040040;GO:0043052;GO:0005515;GO:0005488;GO:0005887;GO:0031226;GO:0044459;GO:0032421;GO:0098862;GO:0097458;GO:0070588;GO:0098662;GO:0098660;GO:0007166;GO:0050966;GO:0050974;GO:0050954;GO:0050982;GO:0051289;GO:0051260;GO:0051259;GO:0006461;GO:0071822;GO:0043933;GO:0016043;GO:0071840;GO:0065003;GO:0022607;GO:0044085;GO:0070271;GO:0051262;GO:0009409;GO:0042493;GO:0042542;GO:0010035;GO:0000302;GO:1901700;GO:0006979;GO:0014070;GO:0010033;GO:0048265;GO:0033555;GO:0044707;GO:0045111;GO:0005856;GO:0043232;GO:0043229;GO:0005622;GO:0043226;GO:0044424;GO:0043228;GO:0000790;GO:0044454;GO:0044427;GO:0044446;GO:0044422;GO:0005694;GO:0000228;GO:0044428;GO:0005634;GO:0043231;GO:0043227;GO:0031981;GO:0070013;GO:0043233;GO:0031974;GO:0000785;GO:0005654;GO:0070742;GO:0019904;GO:0046976;GO:0018024;GO:0016279;GO:0016278;GO:0008757;GO:0008168;GO:0016741;GO:0016740;GO:0003824;GO:0008170;GO:0008276;GO:0042054;GO:0046974;GO:0002039;GO:1990841;GO:0003682;GO:0000977;GO:0001012;GO:0044212;GO:0000975;GO:0001067;GO:0003676;GO:1901363;GO:0097159;GO:0003677;GO:0000976;GO:1990837;GO:0043565;GO:0003690;GO:0008270;GO:0046914;GO:0046872;GO:0043169;GO:0043167;GO:0035690;GO:0070887;GO:0009267;GO:0042594;GO:0031667;GO:0009991;GO:0031669;GO:0031668;GO:0071496;GO:0006306;GO:0044728;GO:0006304;GO:0043412;GO:0043170;GO:0071704;GO:0008152;GO:0006259;GO:0044260;GO:0044237;GO:0090304;GO:0006139;GO:0006725;GO:0034641;GO:0006807;GO:0044238;GO:0046483;GO:1901360;GO:0043414;GO:0032259;GO:0006305;GO:0010424;GO:0032776;GO:0009566;GO:0044702;GO:0022414;GO:0000003;GO:0019953;GO:0044703;GO:0051704;GO:0007281;GO:0003006;GO:0032502;GO:0048468;GO:0048856;GO:0030154;GO:0048869;GO:0044767;GO:0044763;GO:0007276;GO:0048609;GO:0032504;GO:0022412;GO:0070734;GO:0034968;GO:0016571;GO:0016570;GO:0006464;GO:0044267;GO:0019538;GO:0036211;GO:0016569;GO:0006325;GO:0051276;GO:0006996;GO:0006479;GO:0008213;GO:0018022;GO:0018205;GO:0018193;GO:0051567;GO:0061647;GO:0007616;GO:0007613;GO:0007611;GO:0050890;GO:1902902;GO:1902116;GO:0070925;GO:1902115;GO:0033043;GO:0051128;GO:0044087;GO:0010639;GO:0051129;GO:0048523;GO:0048519;GO:0016242;GO:0016236;GO:0006914;GO:0044248;GO:0009056;GO:0016241;GO:0010506;GO:0031329;GO:0009894;GO:0019222;GO:0031323;GO:0010507;GO:0031330;GO:0031324;GO:0009892;GO:0009895;GO:2000785;GO:0044088;GO:0007033;GO:0000045;GO:1905037;GO:0000122;GO:0006357;GO:0006355;GO:2000112;GO:0034645;GO:0044249;GO:0009058;GO:0009059;GO:1901576;GO:0010556;GO:0060255;GO:0009889;GO:0031326;GO:0006351;GO:0097659;GO:0032774;GO:0034654;GO:0018130;GO:0044271;GO:1901362;GO:0019438;GO:0016070;GO:0010467;GO:0010468;GO:1903506;GO:2001141;GO:0051252;GO:0019219;GO:0051171;GO:0080090;GO:0006366;GO:0045892;GO:1903507;GO:1902679;GO:0051253;GO:0010605;GO:0045934;GO:0051172;GO:0010558;GO:0009890;GO:0031327;GO:0010629;GO:2000113;GO:0035265;GO:0048589;GO:0040007;GO:0018027;GO:0044030;GO:0051052;GO:0006275;GO:0006260;GO:0051569;GO:0051568;GO:0031060;GO:0031056;GO:0031399;GO:0032268;GO:0051246;GO:1902275;GO:0033044;GO:0051570;GO:0045471;GO:0097305;GO:0060992;GO:0009636;GO:0007286;GO:0048515;GO:0007283;GO:0048232;GO:0007130;GO:0070193;GO:0070192;GO:0051321;GO:0007049;GO:1903046;GO:0022402;GO:0007129;GO:0007127;GO:0007126;GO:0000280;GO:0048285;GO:0045143;GO:0045132;GO:0098813;GO:0007059	6924	TRINITY_DN101894_c0_g1_i1;TRINITY_DN101894_c0_g1_i3;TRINITY_DN101894_c0_g1_i4;TRINITY_DN101894_c0_g1_i5;TRINITY_DN101894_c0_g1_i6;TRINITY_DN101894_c0_g1_i7;TRINITY_DN101894_c0_g1_i8;TRINITY_DN101894_c0_g1_i9;TRINITY_DN101894_c0_g1_i11;TRINITY_DN101894_c0_g1_i13;TRINITY_DN101894_c0_g1_i14;TRINITY_DN101894_c0_g1_i14;TRINITY_DN101894_c0_g1_i15;TRINITY_DN101894_c0_g1_i15;TRINITY_DN101894_c0_g1_i15;TRINITY_DN101894_c0_g1_i16;TRINITY_DN101894_c0_g1_i16;TRINITY_DN101894_c0_g1_i17;TRINITY_DN101894_c0_g1_i17;TRINITY_DN101894_c0_g1_i18;TRINITY_DN101894_c0_g1_i19;TRINITY_DN101894_c0_g1_i19;TRINITY_DN101894_c0_g1_i20;TRINITY_DN101894_c0_g1_i20	PF00023.27^Ank^Ankyrin repeat^9-34^E:0.0015`PF12796.4^Ank_2^Ankyrin repeats (3 copies)^86-182^E:2.3e-12`PF13857.3^Ank_5^Ankyrin repeats (many copies)^143-189^E:7.2e-08`PF12796.4^Ank_2^Ankyrin repeats (3 copies)^150-215^E:2e-11`PF00023.27^Ank^Ankyrin repeat^152-182^E:0.0031`PF13606.3^Ank_3^Ankyrin repeat^152-179^E:0.00086`PF13637.3^Ank_4^Ankyrin repeats (many copies)^153-194^E:1.7e-06`PF00023.27^Ank^Ankyrin repeat^185-215^E:0.0012`PF12796.4^Ank_2^Ankyrin repeats (3 copies)^222-308^E:8e-11`PF12796.4^Ank_2^Ankyrin repeats (3 copies)^287-348^E:9.7e-14`PF13637.3^Ank_4^Ankyrin repeats (many copies)^288-341^E:3.5e-11`PF12796.4^Ank_2^Ankyrin repeats (3 copies)^319-375^E:6.3e-14`PF00023.27^Ank^Ankyrin repeat^321-347^E:9e-07`PF13606.3^Ank_3^Ankyrin repeat^321-347^E:0.0014`PF00023.27^Ank^Ankyrin repeat^354-385^E:9.6e-05;PF00023.27^Ank^Ankyrin repeat^9-34^E:0.013`PF12796.4^Ank_2^Ankyrin repeats (3 copies)^71-136^E:1.4e-07`PF13637.3^Ank_4^Ankyrin repeats (many copies)^83-134^E:7.3e-06`PF12796.4^Ank_2^Ankyrin repeats (3 copies)^112-182^E:4.4e-11`PF13857.3^Ank_5^Ankyrin repeats (many copies)^142-189^E:2.3e-08`PF12796.4^Ank_2^Ankyrin repeats (3 copies)^150-214^E:6.2e-11`PF13606.3^Ank_3^Ankyrin repeat^152-179^E:0.00031`PF00023.27^Ank^Ankyrin repeat^152-182^E:0.0011`PF13637.3^Ank_4^Ankyrin repeats (many copies)^153-194^E:3.9e-07`PF00023.27^Ank^Ankyrin repeat^185-213^E:0.03;PF00023.27^Ank^Ankyrin repeat^9-34^E:0.0036`PF12796.4^Ank_2^Ankyrin repeats (3 copies)^86-182^E:6.9e-12`PF13857.3^Ank_5^Ankyrin repeats (many copies)^143-189^E:1.8e-07`PF12796.4^Ank_2^Ankyrin repeats (3 copies)^149-215^E:4.6e-11`PF13606.3^Ank_3^Ankyrin repeat^152-179^E:0.0021`PF00023.27^Ank^Ankyrin repeat^152-182^E:0.0074`PF13637.3^Ank_4^Ankyrin repeats (many copies)^153-194^E:4.2e-06`PF00023.27^Ank^Ankyrin repeat^185-215^E:0.0028`PF12796.4^Ank_2^Ankyrin repeats (3 copies)^222-308^E:2.4e-10`PF12796.4^Ank_2^Ankyrin repeats (3 copies)^287-348^E:2.9e-13`PF13637.3^Ank_4^Ankyrin repeats (many copies)^288-341^E:9.1e-11`PF12796.4^Ank_2^Ankyrin repeats (3 copies)^319-375^E:2.7e-13`PF13606.3^Ank_3^Ankyrin repeat^321-347^E:0.0034`PF00023.27^Ank^Ankyrin repeat^321-347^E:2e-06`PF13637.3^Ank_4^Ankyrin repeats (many copies)^354-407^E:5.6e-06`PF00023.27^Ank^Ankyrin repeat^354-384^E:0.0027`PF00520.28^Ion_trans^Ion transport protein^601-808^E:1.4e-13;PF12796.4^Ank_2^Ankyrin repeats (3 copies)^45-141^E:6.5e-12`PF13857.3^Ank_5^Ankyrin repeats (many copies)^102-148^E:1.7e-07`PF12796.4^Ank_2^Ankyrin repeats (3 copies)^109-174^E:4.6e-11`PF13606.3^Ank_3^Ankyrin repeat^111-138^E:0.002`PF00023.27^Ank^Ankyrin repeat^111-141^E:0.007`PF13637.3^Ank_4^Ankyrin repeats (many copies)^112-153^E:3.9e-06`PF12796.4^Ank_2^Ankyrin repeats (3 copies)^130-201^E:1.1e-06`PF00023.27^Ank^Ankyrin repeat^144-174^E:0.0027`PF12796.4^Ank_2^Ankyrin repeats (3 copies)^181-267^E:2.3e-10`PF12796.4^Ank_2^Ankyrin repeats (3 copies)^246-307^E:2.5e-13`PF13637.3^Ank_4^Ankyrin repeats (many copies)^247-300^E:8.6e-11`PF12796.4^Ank_2^Ankyrin repeats (3 copies)^278-334^E:2.8e-13`PF13606.3^Ank_3^Ankyrin repeat^280-306^E:0.0032`PF00023.27^Ank^Ankyrin repeat^280-306^E:1.9e-06`PF13637.3^Ank_4^Ankyrin repeats (many copies)^313-366^E:5.3e-06`PF00023.27^Ank^Ankyrin repeat^313-343^E:0.0026`PF00520.28^Ion_trans^Ion transport protein^560-767^E:1.3e-13;PF13637.3^Ank_4^Ankyrin repeats (many copies)^42-93^E:0.00011`PF12796.4^Ank_2^Ankyrin repeats (3 copies)^45-141^E:1.8e-12`PF13857.3^Ank_5^Ankyrin repeats (many copies)^101-148^E:6.3e-08`PF12796.4^Ank_2^Ankyrin repeats (3 copies)^109-174^E:1.9e-11`PF13606.3^Ank_3^Ankyrin repeat^111-138^E:0.00075`PF00023.27^Ank^Ankyrin repeat^111-141^E:0.0027`PF13637.3^Ank_4^Ankyrin repeats (many copies)^112-153^E:1.4e-06`PF00023.27^Ank^Ankyrin repeat^144-174^E:0.001`PF12796.4^Ank_2^Ankyrin repeats (3 copies)^181-267^E:6.6e-11`PF12796.4^Ank_2^Ankyrin repeats (3 copies)^246-307^E:1.3e-13`PF13637.3^Ank_4^Ankyrin repeats (many copies)^247-300^E:3.1e-11`PF12796.4^Ank_2^Ankyrin repeats (3 copies)^278-334^E:6.2e-14`PF13606.3^Ank_3^Ankyrin repeat^280-306^E:0.0012`PF00023.27^Ank^Ankyrin repeat^280-306^E:8e-07`PF00023.27^Ank^Ankyrin repeat^313-344^E:8.4e-05;PF00023.27^Ank^Ankyrin repeat^9-34^E:0.00062`PF12796.4^Ank_2^Ankyrin repeats (3 copies)^71-136^E:1.1e-07`PF13637.3^Ank_4^Ankyrin repeats (many copies)^83-134^E:1.3e-05`PF12796.4^Ank_2^Ankyrin repeats (3 copies)^106-182^E:4.4e-11`PF13857.3^Ank_5^Ankyrin repeats (many copies)^142-189^E:5.2e-08`PF12796.4^Ank_2^Ankyrin repeats (3 copies)^150-215^E:3.5e-12`PF13606.3^Ank_3^Ankyrin repeat^152-179^E:0.00036`PF00023.27^Ank^Ankyrin repeat^152-182^E:0.0049`PF13637.3^Ank_4^Ankyrin repeats (many copies)^153-194^E:4.8e-07`PF13857.3^Ank_5^Ankyrin repeats (many copies)^171-225^E:3.9e-06`PF00023.27^Ank^Ankyrin repeat^185-215^E:0.0047;PF13857.3^Ank_5^Ankyrin repeats (many copies)^9-55^E:1.6e-07`PF12796.4^Ank_2^Ankyrin repeats (3 copies)^15-81^E:3.8e-11`PF13606.3^Ank_3^Ankyrin repeat^18-45^E:0.0017`PF00023.27^Ank^Ankyrin repeat^18-48^E:0.0061`PF13637.3^Ank_4^Ankyrin repeats (many copies)^19-60^E:3.3e-06`PF00023.27^Ank^Ankyrin repeat^51-81^E:0.0023`PF13637.3^Ank_4^Ankyrin repeats (many copies)^154-207^E:7.5e-11`PF12796.4^Ank_2^Ankyrin repeats (3 copies)^156-241^E:3.9e-17`PF13606.3^Ank_3^Ankyrin repeat^187-213^E:0.0028`PF00023.27^Ank^Ankyrin repeat^187-213^E:1.6e-06`PF00023.27^Ank^Ankyrin repeat^220-250^E:0.0023`PF13637.3^Ank_4^Ankyrin repeats (many copies)^220-273^E:4.6e-06`PF12796.4^Ank_2^Ankyrin repeats (3 copies)^223-306^E:1.2e-06`PF00520.28^Ion_trans^Ion transport protein^467-674^E:1.1e-13;PF12796.4^Ank_2^Ankyrin repeats (3 copies)^30-95^E:4.2e-08`PF13637.3^Ank_4^Ankyrin repeats (many copies)^42-93^E:9.9e-06`PF12796.4^Ank_2^Ankyrin repeats (3 copies)^65-141^E:2.8e-11`PF13857.3^Ank_5^Ankyrin repeats (many copies)^101-148^E:3.6e-08`PF12796.4^Ank_2^Ankyrin repeats (3 copies)^108-174^E:2e-12`PF13606.3^Ank_3^Ankyrin repeat^111-138^E:0.00027`PF00023.27^Ank^Ankyrin repeat^111-141^E:0.0036`PF13637.3^Ank_4^Ankyrin repeats (many copies)^112-153^E:3.5e-07`PF00023.27^Ank^Ankyrin repeat^144-174^E:0.0034;PF00023.27^Ank^Ankyrin repeat^9-34^E:0.00023;PF12796.4^Ank_2^Ankyrin repeats (3 copies)^13-74^E:3e-06`PF12796.4^Ank_2^Ankyrin repeats (3 copies)^18-104^E:2.5e-11`PF12796.4^Ank_2^Ankyrin repeats (3 copies)^82-144^E:2e-14`PF13857.3^Ank_5^Ankyrin repeats (many copies)^82-121^E:2.8e-06`PF00023.27^Ank^Ankyrin repeat^83-113^E:0.018`PF13606.3^Ank_3^Ankyrin repeat^84-105^E:0.0048`PF13637.3^Ank_4^Ankyrin repeats (many copies)^84-137^E:1.3e-11`PF12796.4^Ank_2^Ankyrin repeats (3 copies)^111-171^E:1.4e-14`PF00023.27^Ank^Ankyrin repeat^117-143^E:3.6e-07`PF13606.3^Ank_3^Ankyrin repeat^117-143^E:0.00062`PF13606.3^Ank_3^Ankyrin repeat^149-177^E:0.004`PF00023.27^Ank^Ankyrin repeat^150-181^E:4.1e-05;PF12796.4^Ank_2^Ankyrin repeats (3 copies)^13-74^E:2.3e-06`PF13637.3^Ank_4^Ankyrin repeats (many copies)^49-102^E:9.6e-05`PF12796.4^Ank_2^Ankyrin repeats (3 copies)^83-144^E:2.6e-14`PF00023.27^Ank^Ankyrin repeat^83-113^E:0.014`PF13637.3^Ank_4^Ankyrin repeats (many copies)^84-137^E:1e-11`PF13606.3^Ank_3^Ankyrin repeat^84-105^E:0.004`PF00023.27^Ank^Ankyrin repeat^117-143^E:2.9e-07`PF13606.3^Ank_3^Ankyrin repeat^117-143^E:0.0005`PF12796.4^Ank_2^Ankyrin repeats (3 copies)^148-203^E:1.4e-08`PF13606.3^Ank_3^Ankyrin repeat^149-177^E:0.0032`PF00023.27^Ank^Ankyrin repeat^150-181^E:3.4e-05`PF13637.3^Ank_4^Ankyrin repeats (many copies)^150-203^E:9.5e-08;PF13637.3^Ank_4^Ankyrin repeats (many copies)^42-93^E:2.7e-05`PF12796.4^Ank_2^Ankyrin repeats (3 copies)^64-132^E:2.1e-09`PF13606.3^Ank_3^Ankyrin repeat^111-132^E:0.004;PF00520.28^Ion_trans^Ion transport protein^78-289^E:1e-13;PF13857.3^Ank_5^Ankyrin repeats (many copies)^9-55^E:5.3e-08`PF12796.4^Ank_2^Ankyrin repeats (3 copies)^15-81^E:1.1e-11`PF00023.27^Ank^Ankyrin repeat^18-48^E:0.0022`PF13606.3^Ank_3^Ankyrin repeat^18-45^E:0.0006`PF13637.3^Ank_4^Ankyrin repeats (many copies)^19-60^E:1.1e-06`PF00023.27^Ank^Ankyrin repeat^51-81^E:0.00082`PF12796.4^Ank_2^Ankyrin repeats (3 copies)^153-214^E:7.2e-14`PF00023.27^Ank^Ankyrin repeat^153-183^E:0.028`PF13637.3^Ank_4^Ankyrin repeats (many copies)^154-207^E:2.3e-11`PF12796.4^Ank_2^Ankyrin repeats (3 copies)^185-241^E:7.3e-14`PF00023.27^Ank^Ankyrin repeat^187-213^E:5.8e-07`PF13606.3^Ank_3^Ankyrin repeat^187-213^E:0.00099`PF12796.4^Ank_2^Ankyrin repeats (3 copies)^218-274^E:3.9e-08`PF13606.3^Ank_3^Ankyrin repeat^219-247^E:0.0035`PF00023.27^Ank^Ankyrin repeat^220-250^E:0.0008`PF13637.3^Ank_4^Ankyrin repeats (many copies)^220-273^E:1.4e-06;.;PF00520.28^Ion_trans^Ion transport protein^165-372^E:1.1e-13;PF13857.3^Ank_5^Ankyrin repeats (many copies)^9-55^E:4.7e-08`PF12796.4^Ank_2^Ankyrin repeats (3 copies)^15-81^E:9.4e-12`PF00023.27^Ank^Ankyrin repeat^18-48^E:0.0019`PF13606.3^Ank_3^Ankyrin repeat^18-45^E:0.00053`PF13637.3^Ank_4^Ankyrin repeats (many copies)^19-60^E:1e-06`PF00023.27^Ank^Ankyrin repeat^51-81^E:0.00073`PF12796.4^Ank_2^Ankyrin repeats (3 copies)^88-174^E:4.2e-11`PF12796.4^Ank_2^Ankyrin repeats (3 copies)^153-214^E:6.8e-14`PF00023.27^Ank^Ankyrin repeat^153-183^E:0.025`PF13637.3^Ank_4^Ankyrin repeats (many copies)^154-207^E:2.1e-11`PF12796.4^Ank_2^Ankyrin repeats (3 copies)^185-241^E:3.8e-14`PF00023.27^Ank^Ankyrin repeat^187-213^E:5.1e-07`PF13606.3^Ank_3^Ankyrin repeat^187-213^E:0.00088`PF00023.27^Ank^Ankyrin repeat^220-251^E:6e-05;PF00520.28^Ion_trans^Ion transport protein^165-372^E:1.1e-13;PF13637.3^Ank_4^Ankyrin repeats (many copies)^42-93^E:0.00011`PF12796.4^Ank_2^Ankyrin repeats (3 copies)^45-141^E:1.8e-12`PF13857.3^Ank_5^Ankyrin repeats (many copies)^101-148^E:6.3e-08`PF12796.4^Ank_2^Ankyrin repeats (3 copies)^109-174^E:1.9e-11`PF13606.3^Ank_3^Ankyrin repeat^111-138^E:0.00075`PF00023.27^Ank^Ankyrin repeat^111-141^E:0.0027`PF13637.3^Ank_4^Ankyrin repeats (many copies)^112-153^E:1.4e-06`PF00023.27^Ank^Ankyrin repeat^144-174^E:0.001`PF12796.4^Ank_2^Ankyrin repeats (3 copies)^181-267^E:6.6e-11`PF12796.4^Ank_2^Ankyrin repeats (3 copies)^246-307^E:1.3e-13`PF13637.3^Ank_4^Ankyrin repeats (many copies)^247-300^E:3.1e-11`PF12796.4^Ank_2^Ankyrin repeats (3 copies)^278-334^E:6.2e-14`PF13606.3^Ank_3^Ankyrin repeat^280-306^E:0.0012`PF00023.27^Ank^Ankyrin repeat^280-306^E:8e-07`PF00023.27^Ank^Ankyrin repeat^313-344^E:8.4e-05;PF13857.3^Ank_5^Ankyrin repeats (many copies)^9-55^E:4.7e-08`PF12796.4^Ank_2^Ankyrin repeats (3 copies)^15-81^E:9.4e-12`PF00023.27^Ank^Ankyrin repeat^18-48^E:0.0019`PF13606.3^Ank_3^Ankyrin repeat^18-45^E:0.00053`PF13637.3^Ank_4^Ankyrin repeats (many copies)^19-60^E:1e-06`PF00023.27^Ank^Ankyrin repeat^51-81^E:0.00073`PF12796.4^Ank_2^Ankyrin repeats (3 copies)^88-174^E:4.2e-11`PF12796.4^Ank_2^Ankyrin repeats (3 copies)^153-214^E:6.8e-14`PF00023.27^Ank^Ankyrin repeat^153-183^E:0.025`PF13637.3^Ank_4^Ankyrin repeats (many copies)^154-207^E:2.1e-11`PF12796.4^Ank_2^Ankyrin repeats (3 copies)^185-241^E:3.8e-14`PF00023.27^Ank^Ankyrin repeat^187-213^E:5.1e-07`PF13606.3^Ank_3^Ankyrin repeat^187-213^E:0.00088`PF00023.27^Ank^Ankyrin repeat^220-251^E:6e-05;PF00023.27^Ank^Ankyrin repeat^9-34^E:0.00056`PF13637.3^Ank_4^Ankyrin repeats (many copies)^83-134^E:4e-05`PF12796.4^Ank_2^Ankyrin repeats (3 copies)^105-173^E:3.7e-09;PF12796.4^Ank_2^Ankyrin repeats (3 copies)^13-74^E:2.3e-06`PF13637.3^Ank_4^Ankyrin repeats (many copies)^49-102^E:9.6e-05`PF12796.4^Ank_2^Ankyrin repeats (3 copies)^83-144^E:2.6e-14`PF00023.27^Ank^Ankyrin repeat^83-113^E:0.014`PF13637.3^Ank_4^Ankyrin repeats (many copies)^84-137^E:1e-11`PF13606.3^Ank_3^Ankyrin repeat^84-105^E:0.004`PF00023.27^Ank^Ankyrin repeat^117-143^E:2.9e-07`PF13606.3^Ank_3^Ankyrin repeat^117-143^E:0.0005`PF12796.4^Ank_2^Ankyrin repeats (3 copies)^148-203^E:1.4e-08`PF13606.3^Ank_3^Ankyrin repeat^149-177^E:0.0032`PF00023.27^Ank^Ankyrin repeat^150-181^E:3.4e-05`PF13637.3^Ank_4^Ankyrin repeats (many copies)^150-203^E:9.5e-08;PF00520.28^Ion_trans^Ion transport protein^165-372^E:1.1e-13;PF00023.27^Ank^Ankyrin repeat^9-34^E:0.0015`PF12796.4^Ank_2^Ankyrin repeats (3 copies)^86-182^E:2.3e-12`PF13857.3^Ank_5^Ankyrin repeats (many copies)^143-189^E:7.2e-08`PF12796.4^Ank_2^Ankyrin repeats (3 copies)^150-215^E:2e-11`PF00023.27^Ank^Ankyrin repeat^152-182^E:0.0031`PF13606.3^Ank_3^Ankyrin repeat^152-179^E:0.00086`PF13637.3^Ank_4^Ankyrin repeats (many copies)^153-194^E:1.7e-06`PF00023.27^Ank^Ankyrin repeat^185-215^E:0.0012`PF12796.4^Ank_2^Ankyrin repeats (3 copies)^222-308^E:8e-11`PF12796.4^Ank_2^Ankyrin repeats (3 copies)^287-348^E:9.7e-14`PF13637.3^Ank_4^Ankyrin repeats (many copies)^288-341^E:3.5e-11`PF12796.4^Ank_2^Ankyrin repeats (3 copies)^319-375^E:6.3e-14`PF00023.27^Ank^Ankyrin repeat^321-347^E:9e-07`PF13606.3^Ank_3^Ankyrin repeat^321-347^E:0.0014`PF00023.27^Ank^Ankyrin repeat^354-385^E:9.6e-05	.;.;.;.;.;.;.;.;.;.;.;.;.;.;sigP:1^18^0.778^YES;.;.;.;.;.;.;.;.;.
TRINITY_DN85505_c0_g1	TRINITY_DN85505_c0_g1_i1;TRINITY_DN85505_c0_g1_i2	2	1176116221 ; transmembrane protein 163-like [Orbicella faveolata] ; 48498 ; 273	0.527392	0.516331	1.44132	0.765505	1.09732	0.57334	0.448905	0.817958	1.46322	1.45257	1.03509	0.301138	0.431668	0.225543	0.176593	0.321772	0.575608	0.571419	0.407187	2542.04	TRINITY_DN85505_c0_g1_i2	gi|1176116221|ref|XP_020629248.1|	1176116221 ; transmembrane protein 163-like [Orbicella faveolata] ; 48498 ; 273	48498	species=Montastraea faveolata;genus=Montastraea;family=Montastraeidae;suborder=Faviina;order=Scleractinia;subclass=Hexacorallia;class=Anthozoa;phylum=Cnidaria;no rank=Eumetazoa;kingdom=Metazoa;no rank=Opisthokonta;superkingdom=Eukaryota;no rank=cellular organisms;no rank=root	270	66.296	3.5e-118	268	269	268	2552	273	31.6	98.2	cell junction;cellular_component;early endosome membrane;early endosome;endosome;endomembrane system;cell part;cell;cytoplasmic vesicle;cytoplasmic part;cytoplasm;intracellular part;intracellular;intracellular vesicle;vesicle;membrane-bounded organelle;organelle;intracellular organelle;endosome membrane;endosomal part;cytoplasmic vesicle part;intracellular organelle part;organelle part;bounding membrane of organelle;organelle membrane;membrane;whole membrane;integral component of synaptic vesicle membrane;integral component of organelle membrane;intrinsic component of organelle membrane;intrinsic component of membrane;membrane part;integral component of membrane;intrinsic component of synaptic vesicle membrane;synapse part;synapse;neuron part;synaptic vesicle membrane;synaptic vesicle;exocytic vesicle;secretory vesicle;transport vesicle;presynapse;exocytic vesicle membrane;transport vesicle membrane;cytoplasmic vesicle membrane;vesicle membrane;zinc ion binding;transition metal ion binding;metal ion binding;cation binding;ion binding;binding;molecular_function;cation transmembrane transporter activity;ion transmembrane transporter activity;substrate-specific transmembrane transporter activity;transmembrane transporter activity;transporter activity;substrate-specific transporter activity;cation transport;ion transport;transport;establishment of localization;localization;biological_process;transmembrane transport	GO:0030054;GO:0005575;GO:0031901;GO:0005769;GO:0005768;GO:0012505;GO:0044464;GO:0005623;GO:0031410;GO:0044444;GO:0005737;GO:0044424;GO:0005622;GO:0097708;GO:0031982;GO:0043227;GO:0043226;GO:0043229;GO:0010008;GO:0044440;GO:0044433;GO:0044446;GO:0044422;GO:0098588;GO:0031090;GO:0016020;GO:0098805;GO:0030285;GO:0031301;GO:0031300;GO:0031224;GO:0044425;GO:0016021;GO:0098563;GO:0044456;GO:0045202;GO:0097458;GO:0030672;GO:0008021;GO:0070382;GO:0099503;GO:0030133;GO:0098793;GO:0099501;GO:0030658;GO:0030659;GO:0012506;GO:0008270;GO:0046914;GO:0046872;GO:0043169;GO:0043167;GO:0005488;GO:0003674;GO:0008324;GO:0015075;GO:0022891;GO:0022857;GO:0005215;GO:0022892;GO:0006812;GO:0006811;GO:0006810;GO:0051234;GO:0051179;GO:0008150;GO:0055085	266	TRINITY_DN85505_c0_g1_i1;TRINITY_DN85505_c0_g1_i2	PF01545.18^Cation_efflux^Cation efflux family^80-264^E:1.2e-08;PF01545.18^Cation_efflux^Cation efflux family^80-264^E:1.2e-08	.;.
TRINITY_DN89964_c5_g1	TRINITY_DN89964_c5_g1_i1;TRINITY_DN89964_c5_g1_i2;TRINITY_DN89964_c5_g1_i3;TRINITY_DN89964_c5_g1_i4;TRINITY_DN89964_c5_g1_i5;TRINITY_DN89964_c5_g1_i6;TRINITY_DN89964_c5_g1_i7	7	1126178987 ; PREDICTED: steryl-sulfatase-like [Branchiostoma belcheri] ; 7741 ; 592	0.527365	0.423255	1.44129	1.53101	1.82886	0.57334	2.24453	2.68758	3.03899	0.670417	3.45029	1.55844	1.86163	0.583612	2.28474	2.73573	3.09344	0.682428	3.5121	982.4	TRINITY_DN89964_c5_g1_i2	gi|1126178987|ref|XP_019621876.1|	1126178987 ; PREDICTED: steryl-sulfatase-like [Branchiostoma belcheri] ; 7741 ; 592	7741	species=Branchiostoma belcheri;genus=Branchiostoma;family=Branchiostomidae;subphylum=Cephalochordata;phylum=Chordata;no rank=Deuterostomia;no rank=Bilateria;no rank=Eumetazoa;kingdom=Metazoa;no rank=Opisthokonta;superkingdom=Eukaryota;no rank=cellular organisms;no rank=root	55	61.818	1.1e-12	53	55	53	1049	592	15.7	9	endoplasmic reticulum;cytoplasmic part;cytoplasm;intracellular part;cell part;cellular_component;cell;intracellular;intracellular membrane-bounded organelle;membrane-bounded organelle;organelle;intracellular organelle;endomembrane system;endoplasmic reticulum lumen;intracellular organelle lumen;organelle lumen;organelle part;membrane-enclosed lumen;endoplasmic reticulum part;intracellular organelle part;endoplasmic reticulum membrane;nuclear outer membrane-endoplasmic reticulum membrane network;membrane;membrane part;endosome;cytoplasmic vesicle;intracellular vesicle;vesicle;Golgi apparatus;integral component of membrane;intrinsic component of membrane;lysosome;lytic vacuole;vacuole;nuclear envelope;nuclear part;nucleus;organelle envelope;envelope;plasma membrane;cell periphery;metal ion binding;cation binding;ion binding;binding;molecular_function;steryl-sulfatase activity;sulfuric ester hydrolase activity;hydrolase activity, acting on ester bonds;hydrolase activity;catalytic activity;cellular protein metabolic process;protein metabolic process;macromolecule metabolic process;organic substance metabolic process;metabolic process;biological_process;primary metabolic process;cellular macromolecule metabolic process;cellular metabolic process;cellular process;epidermis development;tissue development;anatomical structure development;developmental process;female pregnancy;multi-organism reproductive process;multi-organism process;reproductive process;reproduction;multi-multicellular organism process;multicellular organismal process;glycosphingolipid metabolic process;sphingolipid metabolic process;membrane lipid metabolic process;cellular lipid metabolic process;single-organism cellular process;single-organism process;lipid metabolic process;single-organism metabolic process;organonitrogen compound metabolic process;nitrogen compound metabolic process;glycolipid metabolic process;liposaccharide metabolic process;carbohydrate derivative metabolic process;learning or memory;single-organism behavior;behavior;cognition;neurological system process;system process;single-multicellular organism process;positive regulation of cell proliferation;cell proliferation;regulation of cell proliferation;regulation of cellular process;regulation of biological process;biological regulation;positive regulation of cellular process;positive regulation of biological process;post-translational protein modification;cellular protein modification process;protein modification process;macromolecule modification;response to estrogen;response to stimulus;response to peptide hormone;response to peptide;response to organonitrogen compound;response to nitrogen compound;response to chemical;response to organic substance;response to endogenous stimulus;response to oxygen-containing compound;response to hormone;response to pH;response to abiotic stimulus;skin development;animal organ development;system development;multicellular organism development;single-organism developmental process;small molecule metabolic process;steroid catabolic process;lipid catabolic process;organic substance catabolic process;catabolic process;single-organism catabolic process;steroid metabolic process;organic cyclic compound metabolic process;organic cyclic compound catabolic process;extracellular exosome;extracellular vesicle;extracellular region;extracellular organelle;extracellular region part;Golgi stack;Golgi subcompartment;Golgi apparatus part;organelle subcompartment;arylsulfatase activity;skeletal system development	GO:0005783;GO:0044444;GO:0005737;GO:0044424;GO:0044464;GO:0005575;GO:0005623;GO:0005622;GO:0043231;GO:0043227;GO:0043226;GO:0043229;GO:0012505;GO:0005788;GO:0070013;GO:0043233;GO:0044422;GO:0031974;GO:0044432;GO:0044446;GO:0005789;GO:0042175;GO:0016020;GO:0044425;GO:0005768;GO:0031410;GO:0097708;GO:0031982;GO:0005794;GO:0016021;GO:0031224;GO:0005764;GO:0000323;GO:0005773;GO:0005635;GO:0044428;GO:0005634;GO:0031967;GO:0031975;GO:0005886;GO:0071944;GO:0046872;GO:0043169;GO:0043167;GO:0005488;GO:0003674;GO:0004773;GO:0008484;GO:0016788;GO:0016787;GO:0003824;GO:0044267;GO:0019538;GO:0043170;GO:0071704;GO:0008152;GO:0008150;GO:0044238;GO:0044260;GO:0044237;GO:0009987;GO:0008544;GO:0009888;GO:0048856;GO:0032502;GO:0007565;GO:0044703;GO:0051704;GO:0022414;GO:0000003;GO:0044706;GO:0032501;GO:0006687;GO:0006665;GO:0006643;GO:0044255;GO:0044763;GO:0044699;GO:0006629;GO:0044710;GO:1901564;GO:0006807;GO:0006664;GO:1903509;GO:1901135;GO:0007611;GO:0044708;GO:0007610;GO:0050890;GO:0050877;GO:0003008;GO:0044707;GO:0008284;GO:0008283;GO:0042127;GO:0050794;GO:0050789;GO:0065007;GO:0048522;GO:0048518;GO:0043687;GO:0006464;GO:0036211;GO:0043412;GO:0043627;GO:0050896;GO:0043434;GO:1901652;GO:0010243;GO:1901698;GO:0042221;GO:0010033;GO:0009719;GO:1901700;GO:0009725;GO:0009268;GO:0009628;GO:0043588;GO:0048513;GO:0048731;GO:0007275;GO:0044767;GO:0044281;GO:0006706;GO:0016042;GO:1901575;GO:0009056;GO:0044712;GO:0008202;GO:1901360;GO:1901361;GO:0070062;GO:1903561;GO:0005576;GO:0043230;GO:0044421;GO:0005795;GO:0098791;GO:0044431;GO:0031984;GO:0004065;GO:0001501	1158	TRINITY_DN89964_c5_g1_i2;TRINITY_DN89964_c5_g1_i5;TRINITY_DN89964_c5_g1_i7	PF00884.20^Sulfatase^Sulfatase^51-93^E:8.5e-06;PF00884.20^Sulfatase^Sulfatase^51-93^E:8.5e-06;PF00884.20^Sulfatase^Sulfatase^51-93^E:8.5e-06	.;.;.
TRINITY_DN102744_c1_g1	TRINITY_DN102744_c1_g1_i1;TRINITY_DN102744_c1_g1_i2;TRINITY_DN102744_c1_g1_i3;TRINITY_DN102744_c1_g1_i4;TRINITY_DN102744_c1_g1_i5;TRINITY_DN102744_c1_g1_i6;TRINITY_DN102744_c1_g1_i7;TRINITY_DN102744_c1_g1_i8	8	1191054924 ; uncharacterized protein LOC110243689 [Exaiptasia pallida] ; 1720309 ; 1985	0.527342	0.496691	1.44127	0.255168	1.09732	1.14668	1.12226	0.233702	2.36366	1.34083	2.4152	0.27556	1.18501	1.23832	1.21195	0.252378	2.55255	1.44798	2.60821	926	TRINITY_DN102744_c1_g1_i2	gi|1191054924|ref|XP_020905473.1|	1191054924 ; uncharacterized protein LOC110243689 [Exaiptasia pallida] ; 1720309 ; 1985	1720309	species=Exaiptasia pallida;genus=Exaiptasia;family=Aiptasiidae;order=Actiniaria;subclass=Hexacorallia;class=Anthozoa;phylum=Cnidaria;no rank=Eumetazoa;kingdom=Metazoa;no rank=Opisthokonta;superkingdom=Eukaryota;no rank=cellular organisms;no rank=root	100	53	2.48e-26	100	100	100	939	1985	31.9	5	NA	NA	NA	TRINITY_DN102744_c1_g1_i1;TRINITY_DN102744_c1_g1_i5	PF00078.24^RVT_1^Reverse transcriptase (RNA-dependent DNA polymerase)^60-151^E:5.4e-08;PF00078.24^RVT_1^Reverse transcriptase (RNA-dependent DNA polymerase)^60-151^E:3.5e-08	.;.
TRINITY_DN94391_c1_g7	TRINITY_DN94391_c1_g7_i1	1	1176089941 ; adhesion G-protein coupled receptor G2-like [Orbicella faveolata] ; 48498 ; 700	0.527196	NA	1.44113	0.255168	0.731544	0.382227	0	0.584256	0.562776	1.11736	0.345029	0.183706	0.52667	0.275181	0	0.420631	0.405167	0.804436	0.248401	1389	TRINITY_DN94391_c1_g7_i1	gi|1176089941|ref|XP_020615363.1|	1176089941 ; adhesion G-protein coupled receptor G2-like [Orbicella faveolata] ; 48498 ; 700	48498	species=Montastraea faveolata;genus=Montastraea;family=Montastraeidae;suborder=Faviina;order=Scleractinia;subclass=Hexacorallia;class=Anthozoa;phylum=Cnidaria;no rank=Eumetazoa;kingdom=Metazoa;no rank=Opisthokonta;superkingdom=Eukaryota;no rank=cellular organisms;no rank=root	410	51.951	5.44e-103	389	396	389	1389	700	85.5	55.6	integral component of membrane;intrinsic component of membrane;membrane part;cellular_component;membrane;G-protein coupled receptor activity;transmembrane signaling receptor activity;signaling receptor activity;receptor activity;molecular transducer activity;molecular_function;signal transducer activity;transmembrane receptor activity;cell surface receptor signaling pathway;signal transduction;cellular process;biological_process;cellular response to stimulus;response to stimulus;single organism signaling;single-organism process;signaling;cell communication;regulation of cellular process;regulation of biological process;biological regulation;G-protein coupled receptor signaling pathway	GO:0016021;GO:0031224;GO:0044425;GO:0005575;GO:0016020;GO:0004930;GO:0004888;GO:0038023;GO:0004872;GO:0060089;GO:0003674;GO:0004871;GO:0099600;GO:0007166;GO:0007165;GO:0009987;GO:0008150;GO:0051716;GO:0050896;GO:0044700;GO:0044699;GO:0023052;GO:0007154;GO:0050794;GO:0050789;GO:0065007;GO:0007186	65	TRINITY_DN94391_c1_g7_i1	PF00002.21^7tm_2^7 transmembrane receptor (Secretin family)^302-391^E:1.4e-12	.
TRINITY_DN92676_c4_g1	TRINITY_DN92676_c4_g1_i1;TRINITY_DN92676_c4_g1_i2;TRINITY_DN92676_c4_g1_i3;TRINITY_DN92676_c4_g1_i4	4	1005474111 ; PREDICTED: uncharacterized protein LOC107352048 isoform X1 [Acropora digitifera] ; 70779 ; 114	0.527106	0.178609	1.44104	5.86887	9.1443	6.88008	4.93796	5.95941	13.3941	13.0731	7.93567	3.10269	4.83432	3.63729	2.61055	3.15056	7.08104	6.91137	4.19535	1891.54	TRINITY_DN92676_c4_g1_i1	gi|1005474111|ref|XP_015773836.1|	1005474111 ; PREDICTED: uncharacterized protein LOC107352048 isoform X1 [Acropora digitifera] ; 70779 ; 114	70779	species=Acropora digitifera;genus=Acropora;family=Acroporidae;suborder=Astrocoeniina;order=Scleractinia;subclass=Hexacorallia;class=Anthozoa;phylum=Cnidaria;no rank=Eumetazoa;kingdom=Metazoa;no rank=Opisthokonta;superkingdom=Eukaryota;no rank=cellular organisms;no rank=root	101	66.337	1.43e-40	101	101	101	1866	114	16.2	88.6	NA	NA	NA	NA	NA	NA
TRINITY_DN104898_c3_g1	TRINITY_DN104898_c3_g1_i1;TRINITY_DN104898_c3_g1_i2;TRINITY_DN104898_c3_g1_i3;TRINITY_DN104898_c3_g1_i4;TRINITY_DN104898_c3_g1_i5;TRINITY_DN104898_c3_g1_i6	6	999967635 ; Retrovirus-related Pol polyprotein from transposon 17.6 [Exaiptasia pallida] ; 1720309 ; 1320	0.526786	0.383829	1.44072	2.29651	0.731544	4.77784	5.38687	3.85609	3.93943	4.13424	6.21052	1.165	0.371105	2.42375	2.7327	1.95615	1.99843	2.09726	3.15053	1971.26	TRINITY_DN104898_c3_g1_i6	gi|999967635|gb|KXJ06809.1|	999967635 ; Retrovirus-related Pol polyprotein from transposon 17.6 [Exaiptasia pallida] ; 1720309 ; 1320	1720309	species=Exaiptasia pallida;genus=Exaiptasia;family=Aiptasiidae;order=Actiniaria;subclass=Hexacorallia;class=Anthozoa;phylum=Cnidaria;no rank=Eumetazoa;kingdom=Metazoa;no rank=Opisthokonta;superkingdom=Eukaryota;no rank=cellular organisms;no rank=root	727	49.243	0	696	700	696	2122	1320	99	52.7	nucleic acid binding;heterocyclic compound binding;binding;molecular_function;organic cyclic compound binding;zinc ion binding;transition metal ion binding;metal ion binding;cation binding;ion binding;DNA integration;DNA metabolic process;cellular macromolecule metabolic process;cellular metabolic process;metabolic process;biological_process;cellular process;macromolecule metabolic process;organic substance metabolic process;nucleic acid metabolic process;nucleobase-containing compound metabolic process;cellular aromatic compound metabolic process;cellular nitrogen compound metabolic process;nitrogen compound metabolic process;primary metabolic process;heterocycle metabolic process;organic cyclic compound metabolic process	GO:0003676;GO:1901363;GO:0005488;GO:0003674;GO:0097159;GO:0008270;GO:0046914;GO:0046872;GO:0043169;GO:0043167;GO:0015074;GO:0006259;GO:0044260;GO:0044237;GO:0008152;GO:0008150;GO:0009987;GO:0043170;GO:0071704;GO:0090304;GO:0006139;GO:0006725;GO:0034641;GO:0006807;GO:0044238;GO:0046483;GO:1901360	58	TRINITY_DN104898_c3_g1_i6	PF00078.24^RVT_1^Reverse transcriptase (RNA-dependent DNA polymerase)^511-672^E:5.4e-19	.
TRINITY_DN102027_c0_g2	TRINITY_DN102027_c0_g2_i1;TRINITY_DN102027_c0_g2_i2;TRINITY_DN102027_c0_g2_i3;TRINITY_DN102027_c0_g2_i4;TRINITY_DN102027_c0_g2_i5;TRINITY_DN102027_c0_g2_i6;TRINITY_DN102027_c0_g2_i7;TRINITY_DN102027_c0_g2_i8;TRINITY_DN102027_c0_g2_i9;TRINITY_DN102027_c0_g2_i10	10	1005436944 ; PREDICTED: uncharacterized protein LOC107335408 [Acropora digitifera] ; 70779 ; 919	0.526732	0.345044	1.44066	9.44123	7.31544	0.764454	1.34672	10.2829	7.20354	1.56431	5.75048	4.75241	3.68236	0.384801	0.677893	5.17608	3.62603	0.787421	2.89461	1986.62	TRINITY_DN102027_c0_g2_i3	gi|1005436944|ref|XP_015755920.1|	1005436944 ; PREDICTED: uncharacterized protein LOC107335408 [Acropora digitifera] ; 70779 ; 919	70779	species=Acropora digitifera;genus=Acropora;family=Acroporidae;suborder=Astrocoeniina;order=Scleractinia;subclass=Hexacorallia;class=Anthozoa;phylum=Cnidaria;no rank=Eumetazoa;kingdom=Metazoa;no rank=Opisthokonta;superkingdom=Eukaryota;no rank=cellular organisms;no rank=root	98	51.02	2.25e-28	98	98	98	2445	919	12	10.7	nucleic acid binding;heterocyclic compound binding;binding;molecular_function;organic cyclic compound binding;zinc ion binding;transition metal ion binding;metal ion binding;cation binding;ion binding;DNA integration;DNA metabolic process;cellular macromolecule metabolic process;cellular metabolic process;metabolic process;biological_process;cellular process;macromolecule metabolic process;organic substance metabolic process;nucleic acid metabolic process;nucleobase-containing compound metabolic process;cellular aromatic compound metabolic process;cellular nitrogen compound metabolic process;nitrogen compound metabolic process;primary metabolic process;heterocycle metabolic process;organic cyclic compound metabolic process	GO:0003676;GO:1901363;GO:0005488;GO:0003674;GO:0097159;GO:0008270;GO:0046914;GO:0046872;GO:0043169;GO:0043167;GO:0015074;GO:0006259;GO:0044260;GO:0044237;GO:0008152;GO:0008150;GO:0009987;GO:0043170;GO:0071704;GO:0090304;GO:0006139;GO:0006725;GO:0034641;GO:0006807;GO:0044238;GO:0046483;GO:1901360	46	TRINITY_DN102027_c0_g2_i5;TRINITY_DN102027_c0_g2_i9	PF05380.10^Peptidase_A17^Pao retrotransposon peptidase^1-44^E:5.9e-09;PF00665.23^rve^Integrase core domain^92-203^E:5.2e-08	.;.
TRINITY_DN100570_c3_g1	TRINITY_DN100570_c3_g1_i1;TRINITY_DN100570_c3_g1_i2;TRINITY_DN100570_c3_g1_i3;TRINITY_DN100570_c3_g1_i4;TRINITY_DN100570_c3_g1_i5	5	1005446300 ; PREDICTED: GRIP1-associated protein 1-like [Acropora digitifera] ; 70779 ; 435	0.526655	0.0950985	1.44058	17.0963	21.3977	21.0225	17.9562	34.9385	31.2904	20.2242	28.7524	4.19541	5.25096	5.15889	4.40643	8.57387	7.67862	4.963	7.05581	4075	TRINITY_DN100570_c3_g1_i1	gi|1005446300|ref|XP_015760448.1|	1005446300 ; PREDICTED: GRIP1-associated protein 1-like [Acropora digitifera] ; 70779 ; 435	70779	species=Acropora digitifera;genus=Acropora;family=Acroporidae;suborder=Astrocoeniina;order=Scleractinia;subclass=Hexacorallia;class=Anthozoa;phylum=Cnidaria;no rank=Eumetazoa;kingdom=Metazoa;no rank=Opisthokonta;superkingdom=Eukaryota;no rank=cellular organisms;no rank=root	443	79.458	0	435	443	435	4195	435	31.7	100	blood microparticle;extracellular space;extracellular region part;cellular_component;extracellular region;early endosome;endosome;endomembrane system;cell part;cell;cytoplasmic vesicle;cytoplasmic part;cytoplasm;intracellular part;intracellular;intracellular vesicle;vesicle;membrane-bounded organelle;organelle;intracellular organelle	GO:0072562;GO:0005615;GO:0044421;GO:0005575;GO:0005576;GO:0005769;GO:0005768;GO:0012505;GO:0044464;GO:0005623;GO:0031410;GO:0044444;GO:0005737;GO:0044424;GO:0005622;GO:0097708;GO:0031982;GO:0043227;GO:0043226;GO:0043229	105	NA	NA	NA
TRINITY_DN104095_c1_g2	TRINITY_DN104095_c1_g2_i1;TRINITY_DN104095_c1_g2_i2;TRINITY_DN104095_c1_g2_i3	3	1005435070 ; PREDICTED: uncharacterized protein LOC107334606 [Acropora digitifera] ; 70779 ; 236	0.526626	0.219014	1.44056	7.65505	4.75504	5.54229	4.2646	12.9705	5.51521	11.6206	4.60039	12.0795	7.50337	8.74565	6.72947	20.4672	8.70291	18.3371	7.25934	633.72	TRINITY_DN104095_c1_g2_i3	gi|1005435070|ref|XP_015755042.1|	1005435070 ; PREDICTED: uncharacterized protein LOC107334606 [Acropora digitifera] ; 70779 ; 236	70779	species=Acropora digitifera;genus=Acropora;family=Acroporidae;suborder=Astrocoeniina;order=Scleractinia;subclass=Hexacorallia;class=Anthozoa;phylum=Cnidaria;no rank=Eumetazoa;kingdom=Metazoa;no rank=Opisthokonta;superkingdom=Eukaryota;no rank=cellular organisms;no rank=root	110	46.364	4.42e-27	110	108	110	662	236	48.9	46.6	NA	NA	NA	NA	NA	NA
TRINITY_DN97829_c1_g2	TRINITY_DN97829_c1_g2_i1;TRINITY_DN97829_c1_g2_i2;TRINITY_DN97829_c1_g2_i3;TRINITY_DN97829_c1_g2_i4	4	1176079835 ; tolloid-like protein 2 isoform X1 [Orbicella faveolata] ; 48498 ; 565	0.526621	0.566218	1.44055	2.29651	0.548658	0	0.448905	1.51907	1.80088	3.01688	0	2.86566	0.684633	0	0.560159	1.89554	2.2472	3.76455	0	801.39	TRINITY_DN97829_c1_g2_i1	gi|1176079835|ref|XP_020610007.1|	1176079835 ; tolloid-like protein 2 isoform X1 [Orbicella faveolata] ; 48498 ; 565	48498	species=Montastraea faveolata;genus=Montastraea;family=Montastraeidae;suborder=Faviina;order=Scleractinia;subclass=Hexacorallia;class=Anthozoa;phylum=Cnidaria;no rank=Eumetazoa;kingdom=Metazoa;no rank=Opisthokonta;superkingdom=Eukaryota;no rank=cellular organisms;no rank=root	289;181;121	40.83;46.409;53.719	3.5e-57;3.97e-37;1.43e-30	507	284	507	1444	565	59	89.7	extracellular region;cellular_component;serine-type endopeptidase activity;endopeptidase activity;peptidase activity, acting on L-amino acid peptides;peptidase activity;hydrolase activity;catalytic activity;molecular_function;serine-type peptidase activity;serine hydrolase activity	GO:0005576;GO:0005575;GO:0004252;GO:0004175;GO:0070011;GO:0008233;GO:0016787;GO:0003824;GO:0003674;GO:0008236;GO:0017171	22	TRINITY_DN97829_c1_g2_i1;TRINITY_DN97829_c1_g2_i2	PF00431.17^CUB^CUB domain^52-150^E:1e-23;PF00431.17^CUB^CUB domain^52-150^E:1e-23	.;.
TRINITY_DN92742_c3_g3	TRINITY_DN92742_c3_g3_i1;TRINITY_DN92742_c3_g3_i2;TRINITY_DN92742_c3_g3_i3;TRINITY_DN92742_c3_g3_i4	4	1176121266 ; LOW QUALITY PROTEIN: fibrillin-3-like [Orbicella faveolata] ; 48498 ; 2986	0.526495	0.081605	1.44043	25.2617	24.3238	8.98233	13.2427	27.2263	40.8576	16.7604	18.2865	7.05799	6.79597	2.50962	3.69995	7.60691	11.4154	4.68278	5.10917	3579.16	TRINITY_DN92742_c3_g3_i1	gi|1176121266|ref|XP_020631932.1|	1176121266 ; LOW QUALITY PROTEIN: fibrillin-3-like [Orbicella faveolata] ; 48498 ; 2986	48498	species=Montastraea faveolata;genus=Montastraea;family=Montastraeidae;suborder=Faviina;order=Scleractinia;subclass=Hexacorallia;class=Anthozoa;phylum=Cnidaria;no rank=Eumetazoa;kingdom=Metazoa;no rank=Opisthokonta;superkingdom=Eukaryota;no rank=cellular organisms;no rank=root	1033;1103;960;1060;1094;766;1140;1022;985;1165;702;752;182	75.508;32.276;32.812;31.038;30.073;35.117;29.035;29.061;30.964;27.639;32.621;30.585;29.67	0.0;2.07e-129;3.61e-110;1.81e-108;1.54e-98;1.8e-94;3.3e-94;7.94e-94;1.21e-90;1.21e-80;4.35e-73;6.07e-60;3.17e-08	2842	1291	2842	7568	2986	51.2	95.2	extracellular matrix;extracellular region;cellular_component;extracellular region part;microfibril;extracellular matrix component;supramolecular fiber;supramolecular polymer;supramolecular complex;calcium ion binding;metal ion binding;cation binding;ion binding;binding;molecular_function;extracellular matrix structural constituent;structural molecule activity;bone trabecula formation;skeletal system morphogenesis;skeletal system development;system development;multicellular organism development;single-multicellular organism process;single-organism process;biological_process;multicellular organismal process;single-organism developmental process;developmental process;anatomical structure development;animal organ morphogenesis;animal organ development;anatomical structure morphogenesis;trabecula formation;trabecula morphogenesis;anatomical structure formation involved in morphogenesis;bone trabecula morphogenesis;camera-type eye development;eye development;sensory organ development;embryonic eye morphogenesis;eye morphogenesis;sensory organ morphogenesis;embryonic organ morphogenesis;embryonic organ development;embryo development;embryonic morphogenesis;embryonic limb morphogenesis;embryonic appendage morphogenesis;appendage morphogenesis;appendage development;limb morphogenesis;limb development;positive regulation of bone mineralization;positive regulation of biomineral tissue development;regulation of biomineral tissue development;biomineral tissue development;tissue development;regulation of multicellular organismal development;regulation of developmental process;regulation of biological process;biological regulation;regulation of multicellular organismal process;positive regulation of developmental process;positive regulation of biological process;positive regulation of multicellular organismal process;bone mineralization;ossification;regulation of bone mineralization;regulation of ossification;positive regulation of ossification;positive regulation of osteoblast differentiation;regulation of osteoblast differentiation;regulation of cell differentiation;cell differentiation;cellular developmental process;single-organism cellular process;cellular process;regulation of cellular process;osteoblast differentiation;positive regulation of cell differentiation;positive regulation of cellular process;sequestering of TGFbeta in extracellular matrix;sequestering of extracellular ligand from receptor;extracellular negative regulation of signal transduction;extracellular regulation of signal transduction;regulation of signal transduction;regulation of response to stimulus;response to stimulus;regulation of cell communication;cell communication;regulation of signaling;signaling;signal transduction;cellular response to stimulus;single organism signaling;negative regulation of signal transduction;negative regulation of cell communication;negative regulation of cellular process;negative regulation of biological process;negative regulation of signaling;negative regulation of response to stimulus;maintenance of protein location in extracellular region;protein localization to extracellular region;protein localization;macromolecule localization;localization;maintenance of protein location;maintenance of location;regulation of biological quality;negative regulation of transforming growth factor beta receptor signaling pathway;negative regulation of transmembrane receptor protein serine/threonine kinase signaling pathway;regulation of transmembrane receptor protein serine/threonine kinase signaling pathway;transmembrane receptor protein serine/threonine kinase signaling pathway;enzyme linked receptor protein signaling pathway;cell surface receptor signaling pathway;regulation of transforming growth factor beta receptor signaling pathway;regulation of cellular response to transforming growth factor beta stimulus;regulation of cellular response to growth factor stimulus;cellular response to growth factor stimulus;response to growth factor;response to organic substance;response to chemical;cellular response to organic substance;cellular response to chemical stimulus;cellular response to transforming growth factor beta stimulus;cellular response to endogenous stimulus;response to endogenous stimulus;response to transforming growth factor beta;transforming growth factor beta receptor signaling pathway;negative regulation of cellular response to transforming growth factor beta stimulus;negative regulation of cellular response to growth factor stimulus;protein binding;extracellular matrix constituent conferring elasticity;structural molecule activity conferring elasticity;extracellular matrix disassembly;extracellular matrix organization;extracellular structure organization;cellular component organization;cellular component organization or biogenesis;cellular component disassembly;basement membrane;proteinaceous extracellular matrix;extracellular exosome;extracellular vesicle;vesicle;membrane-bounded organelle;organelle;extracellular organelle;extracellular space;integrin binding;cell adhesion molecule binding;protein complex binding;macromolecular complex binding;receptor binding;heart development;circulatory system development;sequestering of BMP in extracellular matrix;negative regulation of BMP signaling pathway;BMP signaling pathway;cellular response to BMP stimulus;response to BMP;regulation of transcription from RNA polymerase II promoter;regulation of transcription, DNA-templated;regulation of cellular macromolecule biosynthetic process;cellular macromolecule biosynthetic process;cellular biosynthetic process;biosynthetic process;metabolic process;cellular metabolic process;cellular macromolecule metabolic process;macromolecule metabolic process;organic substance metabolic process;macromolecule biosynthetic process;organic substance biosynthetic process;regulation of macromolecule biosynthetic process;regulation of macromolecule metabolic process;regulation of metabolic process;regulation of biosynthetic process;regulation of cellular biosynthetic process;regulation of cellular metabolic process;transcription, DNA-templated;nucleic acid-templated transcription;RNA biosynthetic process;nucleobase-containing compound biosynthetic process;heterocycle biosynthetic process;heterocycle metabolic process;cellular nitrogen compound biosynthetic process;cellular nitrogen compound metabolic process;nitrogen compound metabolic process;organic cyclic compound biosynthetic process;organic cyclic compound metabolic process;nucleobase-containing compound metabolic process;cellular aromatic compound metabolic process;primary metabolic process;aromatic compound biosynthetic process;RNA metabolic process;nucleic acid metabolic process;gene expression;regulation of gene expression;regulation of nucleic acid-templated transcription;regulation of RNA biosynthetic process;regulation of RNA metabolic process;regulation of nucleobase-containing compound metabolic process;regulation of nitrogen compound metabolic process;regulation of primary metabolic process;transcription from RNA polymerase II promoter;regulation of BMP signaling pathway	GO:0031012;GO:0005576;GO:0005575;GO:0044421;GO:0001527;GO:0044420;GO:0099512;GO:0099081;GO:0099080;GO:0005509;GO:0046872;GO:0043169;GO:0043167;GO:0005488;GO:0003674;GO:0005201;GO:0005198;GO:0060346;GO:0048705;GO:0001501;GO:0048731;GO:0007275;GO:0044707;GO:0044699;GO:0008150;GO:0032501;GO:0044767;GO:0032502;GO:0048856;GO:0009887;GO:0048513;GO:0009653;GO:0060343;GO:0061383;GO:0048646;GO:0061430;GO:0043010;GO:0001654;GO:0007423;GO:0048048;GO:0048592;GO:0090596;GO:0048562;GO:0048568;GO:0009790;GO:0048598;GO:0030326;GO:0035113;GO:0035107;GO:0048736;GO:0035108;GO:0060173;GO:0030501;GO:0070169;GO:0070167;GO:0031214;GO:0009888;GO:2000026;GO:0050793;GO:0050789;GO:0065007;GO:0051239;GO:0051094;GO:0048518;GO:0051240;GO:0030282;GO:0001503;GO:0030500;GO:0030278;GO:0045778;GO:0045669;GO:0045667;GO:0045595;GO:0030154;GO:0048869;GO:0044763;GO:0009987;GO:0050794;GO:0001649;GO:0045597;GO:0048522;GO:0035583;GO:0035581;GO:1900116;GO:1900115;GO:0009966;GO:0048583;GO:0050896;GO:0010646;GO:0007154;GO:0023051;GO:0023052;GO:0007165;GO:0051716;GO:0044700;GO:0009968;GO:0010648;GO:0048523;GO:0048519;GO:0023057;GO:0048585;GO:0071694;GO:0071692;GO:0008104;GO:0033036;GO:0051179;GO:0045185;GO:0051235;GO:0065008;GO:0030512;GO:0090101;GO:0090092;GO:0007178;GO:0007167;GO:0007166;GO:0017015;GO:1903844;GO:0090287;GO:0071363;GO:0070848;GO:0010033;GO:0042221;GO:0071310;GO:0070887;GO:0071560;GO:0071495;GO:0009719;GO:0071559;GO:0007179;GO:1903845;GO:0090288;GO:0005515;GO:0030023;GO:0097493;GO:0022617;GO:0030198;GO:0043062;GO:0016043;GO:0071840;GO:0022411;GO:0005604;GO:0005578;GO:0070062;GO:1903561;GO:0031982;GO:0043227;GO:0043226;GO:0043230;GO:0005615;GO:0005178;GO:0050839;GO:0032403;GO:0044877;GO:0005102;GO:0007507;GO:0072359;GO:0035582;GO:0030514;GO:0030509;GO:0071773;GO:0071772;GO:0006357;GO:0006355;GO:2000112;GO:0034645;GO:0044249;GO:0009058;GO:0008152;GO:0044237;GO:0044260;GO:0043170;GO:0071704;GO:0009059;GO:1901576;GO:0010556;GO:0060255;GO:0019222;GO:0009889;GO:0031326;GO:0031323;GO:0006351;GO:0097659;GO:0032774;GO:0034654;GO:0018130;GO:0046483;GO:0044271;GO:0034641;GO:0006807;GO:1901362;GO:1901360;GO:0006139;GO:0006725;GO:0044238;GO:0019438;GO:0016070;GO:0090304;GO:0010467;GO:0010468;GO:1903506;GO:2001141;GO:0051252;GO:0019219;GO:0051171;GO:0080090;GO:0006366;GO:0030510	1180	TRINITY_DN92742_c3_g3_i1;TRINITY_DN92742_c3_g3_i1;TRINITY_DN92742_c3_g3_i2;TRINITY_DN92742_c3_g3_i3;TRINITY_DN92742_c3_g3_i4	PF00683.14^TB^TB domain^13-53^E:7.3e-12`PF07645.12^EGF_CA^Calcium-binding EGF domain^104-141^E:0.003`PF00008.24^EGF^EGF-like domain^107-135^E:0.00013`PF12662.4^cEGF^Complement Clr-like EGF-like^126-148^E:5.3e-07`PF07645.12^EGF_CA^Calcium-binding EGF domain^145-175^E:1.6e-06`PF07645.12^EGF_CA^Calcium-binding EGF domain^185-224^E:9.8e-08`PF07645.12^EGF_CA^Calcium-binding EGF domain^226-262^E:3e-08`PF12662.4^cEGF^Complement Clr-like EGF-like^248-270^E:1.1e-06`PF07645.12^EGF_CA^Calcium-binding EGF domain^267-307^E:4.9e-09`PF07645.12^EGF_CA^Calcium-binding EGF domain^309-349^E:5.6e-07`PF07645.12^EGF_CA^Calcium-binding EGF domain^351-392^E:6.4e-11`PF00008.24^EGF^EGF-like domain^355-383^E:0.00012`PF00683.14^TB^TB domain^409-446^E:4.1e-13`PF07645.12^EGF_CA^Calcium-binding EGF domain^464-504^E:1.7e-09`PF12662.4^cEGF^Complement Clr-like EGF-like^486-509^E:5.8e-08`PF07645.12^EGF_CA^Calcium-binding EGF domain^506-545^E:6.1e-07`PF07645.12^EGF_CA^Calcium-binding EGF domain^547-586^E:1.7e-08`PF12662.4^cEGF^Complement Clr-like EGF-like^568-591^E:1.1e-08`PF07645.12^EGF_CA^Calcium-binding EGF domain^588-625^E:6.5e-08`PF12662.4^cEGF^Complement Clr-like EGF-like^609-630^E:2.4e-07`PF07645.12^EGF_CA^Calcium-binding EGF domain^627-667^E:1.3e-07`PF00683.14^TB^TB domain^691-725^E:2.2e-12`PF07645.12^EGF_CA^Calcium-binding EGF domain^740-776^E:0.0098`PF12662.4^cEGF^Complement Clr-like EGF-like^758-781^E:2.9e-07`PF07645.12^EGF_CA^Calcium-binding EGF domain^778-817^E:5.8e-08`PF07645.12^EGF_CA^Calcium-binding EGF domain^819-853^E:6.5e-08`PF07645.12^EGF_CA^Calcium-binding EGF domain^858-898^E:1.8e-06`PF07645.12^EGF_CA^Calcium-binding EGF domain^942-981^E:1.2e-06`PF12662.4^cEGF^Complement Clr-like EGF-like^963-986^E:1.7e-07`PF07645.12^EGF_CA^Calcium-binding EGF domain^983-1014^E:4e-07;PF00683.14^TB^TB domain^1-35^E:6.1e-06`PF07645.12^EGF_CA^Calcium-binding EGF domain^52-92^E:8.9e-08`PF00683.14^TB^TB domain^109-147^E:7.9e-12`PF07645.12^EGF_CA^Calcium-binding EGF domain^170-209^E:5.2e-07`PF00008.24^EGF^EGF-like domain^174-200^E:0.0002`PF12662.4^cEGF^Complement Clr-like EGF-like^191-214^E:1.4e-06`PF07645.12^EGF_CA^Calcium-binding EGF domain^211-245^E:7.3e-08`PF07645.12^EGF_CA^Calcium-binding EGF domain^254-292^E:1.1e-06`PF00008.24^EGF^EGF-like domain^258-282^E:2.9e-05`PF07645.12^EGF_CA^Calcium-binding EGF domain^294-333^E:4.3e-07`PF12662.4^cEGF^Complement Clr-like EGF-like^315-338^E:1.1e-07`PF07645.12^EGF_CA^Calcium-binding EGF domain^335-374^E:2.6e-07`PF14670.3^FXa_inhibition^Coagulation Factor Xa inhibitory site^339-374^E:1.9e-08`PF12662.4^cEGF^Complement Clr-like EGF-like^356-379^E:1.7e-08`PF07645.12^EGF_CA^Calcium-binding EGF domain^376-417^E:8.7e-08`PF12662.4^cEGF^Complement Clr-like EGF-like^399-422^E:1.6e-06`PF07645.12^EGF_CA^Calcium-binding EGF domain^419-459^E:3.9e-09`PF07645.12^EGF_CA^Calcium-binding EGF domain^461-500^E:5.4e-08`PF07645.12^EGF_CA^Calcium-binding EGF domain^502-541^E:6e-11`PF12947.4^EGF_3^EGF domain^506-541^E:1.9e-09`PF12662.4^cEGF^Complement Clr-like EGF-like^525-546^E:7.2e-08`PF12661.4^hEGF^Human growth factor-like EGF^528-537^E:0.011`PF07645.12^EGF_CA^Calcium-binding EGF domain^543-583^E:3.2e-10`PF07645.12^EGF_CA^Calcium-binding EGF domain^585-624^E:3.1e-06`PF12662.4^cEGF^Complement Clr-like EGF-like^607-629^E:4.2e-08`PF07645.12^EGF_CA^Calcium-binding EGF domain^626-665^E:1.4e-05`PF00683.14^TB^TB domain^682-720^E:3.1e-12`PF07645.12^EGF_CA^Calcium-binding EGF domain^738-778^E:8.8e-09`PF07645.12^EGF_CA^Calcium-binding EGF domain^780-821^E:3.8e-09;PF00683.14^TB^TB domain^37-77^E:4.2e-12`PF07645.12^EGF_CA^Calcium-binding EGF domain^128-165^E:0.0017`PF00008.24^EGF^EGF-like domain^131-159^E:7.6e-05`PF12662.4^cEGF^Complement Clr-like EGF-like^150-172^E:3.1e-07`PF07645.12^EGF_CA^Calcium-binding EGF domain^169-199^E:9.4e-07`PF00008.24^EGF^EGF-like domain^173-197^E:0.00016`PF07645.12^EGF_CA^Calcium-binding EGF domain^209-248^E:5.6e-08`PF07645.12^EGF_CA^Calcium-binding EGF domain^250-286^E:1.7e-08`PF12662.4^cEGF^Complement Clr-like EGF-like^272-294^E:6.2e-07`PF07645.12^EGF_CA^Calcium-binding EGF domain^291-331^E:2.8e-09`PF07645.12^EGF_CA^Calcium-binding EGF domain^333-373^E:3.2e-07`PF07645.12^EGF_CA^Calcium-binding EGF domain^375-416^E:3.7e-11`PF00008.24^EGF^EGF-like domain^379-407^E:6.7e-05`PF00683.14^TB^TB domain^433-470^E:2.4e-13`PF07645.12^EGF_CA^Calcium-binding EGF domain^488-528^E:9.7e-10`PF12662.4^cEGF^Complement Clr-like EGF-like^510-533^E:3.4e-08`PF07645.12^EGF_CA^Calcium-binding EGF domain^530-569^E:3.5e-07`PF07645.12^EGF_CA^Calcium-binding EGF domain^571-610^E:9.9e-09`PF12662.4^cEGF^Complement Clr-like EGF-like^592-615^E:6.6e-09`PF07645.12^EGF_CA^Calcium-binding EGF domain^612-649^E:3.7e-08`PF12662.4^cEGF^Complement Clr-like EGF-like^633-654^E:1.4e-07`PF07645.12^EGF_CA^Calcium-binding EGF domain^651-691^E:7.1e-08`PF00683.14^TB^TB domain^715-743^E:1.3e-09;PF00683.14^TB^TB domain^1-35^E:1.8e-05`PF07645.12^EGF_CA^Calcium-binding EGF domain^52-92^E:2.6e-07`PF00683.14^TB^TB domain^109-147^E:2.3e-11`PF07645.12^EGF_CA^Calcium-binding EGF domain^170-209^E:1.5e-06`PF12662.4^cEGF^Complement Clr-like EGF-like^191-214^E:4e-06`PF07645.12^EGF_CA^Calcium-binding EGF domain^211-245^E:2.1e-07`PF07645.12^EGF_CA^Calcium-binding EGF domain^254-292^E:3.1e-06`PF00008.24^EGF^EGF-like domain^258-282^E:0.00014`PF07645.12^EGF_CA^Calcium-binding EGF domain^294-333^E:1.3e-06`PF12662.4^cEGF^Complement Clr-like EGF-like^315-338^E:3e-07`PF07645.12^EGF_CA^Calcium-binding EGF domain^335-374^E:7.6e-07`PF12662.4^cEGF^Complement Clr-like EGF-like^356-379^E:4.9e-08`PF07645.12^EGF_CA^Calcium-binding EGF domain^376-417^E:2.5e-07`PF07645.12^EGF_CA^Calcium-binding EGF domain^419-459^E:1.1e-08`PF07645.12^EGF_CA^Calcium-binding EGF domain^461-500^E:1.6e-07`PF07645.12^EGF_CA^Calcium-binding EGF domain^502-541^E:1.8e-10`PF12947.4^EGF_3^EGF domain^506-541^E:5.4e-09`PF12662.4^cEGF^Complement Clr-like EGF-like^525-546^E:2e-07`PF07645.12^EGF_CA^Calcium-binding EGF domain^543-583^E:9.2e-10`PF07645.12^EGF_CA^Calcium-binding EGF domain^585-624^E:9e-06`PF12662.4^cEGF^Complement Clr-like EGF-like^607-629^E:1.2e-07`PF07645.12^EGF_CA^Calcium-binding EGF domain^626-665^E:4e-05`PF00683.14^TB^TB domain^682-720^E:9e-12`PF07645.12^EGF_CA^Calcium-binding EGF domain^738-778^E:2.6e-08`PF07645.12^EGF_CA^Calcium-binding EGF domain^780-821^E:1.1e-08`PF00683.14^TB^TB domain^843-883^E:1.3e-11`PF07645.12^EGF_CA^Calcium-binding EGF domain^934-971^E:0.0052`PF12662.4^cEGF^Complement Clr-like EGF-like^956-978^E:9e-07`PF07645.12^EGF_CA^Calcium-binding EGF domain^975-1005^E:2.8e-06`PF07645.12^EGF_CA^Calcium-binding EGF domain^1015-1054^E:1.7e-07`PF07645.12^EGF_CA^Calcium-binding EGF domain^1056-1092^E:5.2e-08`PF12662.4^cEGF^Complement Clr-like EGF-like^1078-1100^E:1.8e-06`PF07645.12^EGF_CA^Calcium-binding EGF domain^1097-1137^E:8.6e-09`PF07645.12^EGF_CA^Calcium-binding EGF domain^1139-1179^E:9.8e-07`PF07645.12^EGF_CA^Calcium-binding EGF domain^1181-1222^E:1.1e-10`PF00008.24^EGF^EGF-like domain^1185-1213^E:0.0002`PF00683.14^TB^TB domain^1239-1276^E:7.2e-13`PF07645.12^EGF_CA^Calcium-binding EGF domain^1294-1334^E:3e-09`PF12662.4^cEGF^Complement Clr-like EGF-like^1316-1339^E:9.9e-08`PF07645.12^EGF_CA^Calcium-binding EGF domain^1336-1375^E:1.1e-06`PF07645.12^EGF_CA^Calcium-binding EGF domain^1377-1416^E:3e-08`PF12662.4^cEGF^Complement Clr-like EGF-like^1398-1421^E:1.9e-08`PF07645.12^EGF_CA^Calcium-binding EGF domain^1418-1455^E:1.1e-07`PF12662.4^cEGF^Complement Clr-like EGF-like^1439-1460^E:4.1e-07`PF07645.12^EGF_CA^Calcium-binding EGF domain^1457-1497^E:2.2e-07`PF00683.14^TB^TB domain^1521-1555^E:3.8e-12`PF07645.12^EGF_CA^Calcium-binding EGF domain^1570-1606^E:0.017`PF12662.4^cEGF^Complement Clr-like EGF-like^1588-1611^E:4.9e-07`PF07645.12^EGF_CA^Calcium-binding EGF domain^1608-1647^E:1e-07`PF07645.12^EGF_CA^Calcium-binding EGF domain^1649-1683^E:1.1e-07`PF07645.12^EGF_CA^Calcium-binding EGF domain^1688-1728^E:3.1e-06`PF07645.12^EGF_CA^Calcium-binding EGF domain^1772-1811^E:2e-06`PF12662.4^cEGF^Complement Clr-like EGF-like^1793-1816^E:2.8e-07`PF07645.12^EGF_CA^Calcium-binding EGF domain^1813-1844^E:5.3e-07;PF07645.12^EGF_CA^Calcium-binding EGF domain^2-31^E:3.7e-06	.;.;.;.;.
TRINITY_DN99813_c1_g2	TRINITY_DN99813_c1_g2_i1	1	1005481635 ; PREDICTED: uncharacterized protein LOC107355458 [Acropora digitifera] ; 70779 ; 215	0.526484	0.545138	1.44041	0.255168	0.548658	0.57334	0.673358	0.350554	0.450221	2.01125	1.1501	0.283206	0.608944	0.636338	0.747345	0.389072	0.49969	2.23224	1.27647	901	TRINITY_DN99813_c1_g2_i1	gi|1005481635|ref|XP_015777522.1|	1005481635 ; PREDICTED: uncharacterized protein LOC107355458 [Acropora digitifera] ; 70779 ; 215	70779	species=Acropora digitifera;genus=Acropora;family=Acroporidae;suborder=Astrocoeniina;order=Scleractinia;subclass=Hexacorallia;class=Anthozoa;phylum=Cnidaria;no rank=Eumetazoa;kingdom=Metazoa;no rank=Opisthokonta;superkingdom=Eukaryota;no rank=cellular organisms;no rank=root	77	50.649	9.53e-15	77	61	77	901	215	20.3	35.8	NA	NA	NA	NA	NA	NA
TRINITY_DN91199_c1_g2	TRINITY_DN91199_c1_g2_i1	1	1005486134 ; PREDICTED: RNA-directed DNA polymerase from mobile element jockey-like [Acropora digitifera] ; 70779 ; 583	0.526469	NA	1.4404	0	0.365772	0	0.224453	0.116851	0.787887	0.223472	0.345029	0	0.667467	0	0.409585	0.213232	1.43775	0.407796	0.629615	548	TRINITY_DN91199_c1_g2_i1	gi|1005486134|ref|XP_015779665.1|	1005486134 ; PREDICTED: RNA-directed DNA polymerase from mobile element jockey-like [Acropora digitifera] ; 70779 ; 583	70779	species=Acropora digitifera;genus=Acropora;family=Acroporidae;suborder=Astrocoeniina;order=Scleractinia;subclass=Hexacorallia;class=Anthozoa;phylum=Cnidaria;no rank=Eumetazoa;kingdom=Metazoa;no rank=Opisthokonta;superkingdom=Eukaryota;no rank=cellular organisms;no rank=root	107	52.336	5.26e-24	107	104	107	548	583	56.9	18.4	NA	NA	NA	NA	NA	NA
TRINITY_DN92604_c0_g1	TRINITY_DN92604_c0_g1_i1;TRINITY_DN92604_c0_g1_i2;TRINITY_DN92604_c0_g1_i3;TRINITY_DN92604_c0_g1_i4;TRINITY_DN92604_c0_g1_i5	5	1176106018 ; SEC23-interacting protein-like [Orbicella faveolata] ; 48498 ; 615	0.5262	0.0624501	1.44013	20.9238	21.3977	17.3913	21.9964	36.8081	27.2384	20.0008	38.2982	11.7046	11.9697	9.72854	12.3046	20.5901	15.2369	11.1882	21.4237	1787.66	TRINITY_DN92604_c0_g1_i5	gi|1176106018|ref|XP_020623871.1|	1176106018 ; SEC23-interacting protein-like [Orbicella faveolata] ; 48498 ; 615	48498	species=Montastraea faveolata;genus=Montastraea;family=Montastraeidae;suborder=Faviina;order=Scleractinia;subclass=Hexacorallia;class=Anthozoa;phylum=Cnidaria;no rank=Eumetazoa;kingdom=Metazoa;no rank=Opisthokonta;superkingdom=Eukaryota;no rank=cellular organisms;no rank=root	615	68.293	0	572	608	572	2322	615	78.6	93	cis-Golgi network;intracellular membrane-bounded organelle;membrane-bounded organelle;organelle;cellular_component;intracellular organelle;intracellular;cell part;cell;intracellular part;cytoplasm;cytosol;cytoplasmic part;endoplasmic reticulum exit site;endoplasmic reticulum part;intracellular organelle part;organelle part;endoplasmic reticulum;endomembrane system;endoplasmic reticulum-Golgi intermediate compartment;ER to Golgi transport vesicle;transport vesicle;cytoplasmic vesicle;intracellular vesicle;vesicle;coated vesicle;ER to Golgi transport vesicle membrane;transport vesicle membrane;bounding membrane of organelle;organelle membrane;membrane;whole membrane;cytoplasmic vesicle membrane;cytoplasmic vesicle part;vesicle membrane;coated vesicle membrane;Golgi membrane;Golgi apparatus part;Golgi apparatus;perinuclear endoplasmic reticulum;perinuclear region of cytoplasm;metal ion binding;cation binding;ion binding;binding;molecular_function;;acrosome assembly;cellular component assembly involved in morphogenesis;anatomical structure formation involved in morphogenesis;anatomical structure morphogenesis;developmental process;biological_process;anatomical structure development;single-organism cellular process;cellular process;single-organism process;cellular component assembly;cellular component biogenesis;cellular component organization or biogenesis;cellular component organization;single-organism developmental process;cellular component morphogenesis;cellular developmental process;developmental process involved in reproduction;reproduction;reproductive process;organelle assembly;organelle organization;spermatid development;germ cell development;cell development;cell differentiation;gamete generation;sexual reproduction;multi-organism reproductive process;multi-organism process;single organism reproductive process;multicellular organismal reproductive process;multicellular organism reproduction;multicellular organismal process;cellular process involved in reproduction in multicellular organism;spermatid differentiation;spermatogenesis;male gamete generation;single-organism organelle organization;secretory granule organization;vesicle organization;endomembrane system organization;cellular protein metabolic process;protein metabolic process;macromolecule metabolic process;organic substance metabolic process;metabolic process;primary metabolic process;cellular macromolecule metabolic process;cellular metabolic process;COPII vesicle coating;vesicle targeting, rough ER to cis-Golgi;ER to Golgi vesicle-mediated transport;Golgi vesicle transport;vesicle-mediated transport;transport;establishment of localization;localization;intracellular transport;cellular localization;establishment of localization in cell;vesicle targeting, to, from or within Golgi;vesicle targeting;establishment of vesicle localization;vesicle localization;organelle localization;establishment of organelle localization;protein complex assembly;protein complex subunit organization;macromolecular complex subunit organization;macromolecular complex assembly;protein complex biogenesis;vesicle coating;membrane budding;membrane organization;COPII-coated vesicle budding;Golgi organization;intracellular protein transport;protein transport;establishment of protein localization;protein localization;macromolecule localization;peptide transport;amide transport;nitrogen compound transport;organic substance transport;cellular protein localization;cellular macromolecule localization;post-translational protein modification;cellular protein modification process;protein modification process;macromolecule modification;protein N-linked glycosylation via asparagine;protein N-linked glycosylation;protein glycosylation;glycoprotein biosynthetic process;carbohydrate derivative biosynthetic process;carbohydrate derivative metabolic process;organic substance biosynthetic process;biosynthetic process;cellular macromolecule biosynthetic process;cellular biosynthetic process;macromolecule biosynthetic process;glycoprotein metabolic process;macromolecule glycosylation;glycosylation;single-organism metabolic process;peptidyl-asparagine modification;peptidyl-amino acid modification;single fertilization;fertilization;protein binding;microtubule organizing center;cytoskeletal part;cytoskeleton;intracellular non-membrane-bounded organelle;non-membrane-bounded organelle;microtubule cytoskeleton;hydrolase activity;catalytic activity;lipid catabolic process;organic substance catabolic process;catabolic process;lipid metabolic process;single-organism catabolic process;positive regulation of mitochondrial fission;positive regulation of mitochondrion organization;regulation of mitochondrion organization;mitochondrion organization;regulation of organelle organization;regulation of cellular component organization;regulation of cellular process;regulation of biological process;biological regulation;positive regulation of organelle organization;positive regulation of cellular component organization;positive regulation of cellular process;positive regulation of biological process;regulation of mitochondrial fission;mitochondrial fission;organelle fission;regulation of anatomical structure morphogenesis;regulation of developmental process;positive regulation of developmental process	GO:0005801;GO:0043231;GO:0043227;GO:0043226;GO:0005575;GO:0043229;GO:0005622;GO:0044464;GO:0005623;GO:0044424;GO:0005737;GO:0005829;GO:0044444;GO:0070971;GO:0044432;GO:0044446;GO:0044422;GO:0005783;GO:0012505;GO:0005793;GO:0030134;GO:0030133;GO:0031410;GO:0097708;GO:0031982;GO:0030135;GO:0012507;GO:0030658;GO:0098588;GO:0031090;GO:0016020;GO:0098805;GO:0030659;GO:0044433;GO:0012506;GO:0030662;GO:0000139;GO:0044431;GO:0005794;GO:0097038;GO:0048471;GO:0046872;GO:0043169;GO:0043167;GO:0005488;GO:0003674;GO:0044822;GO:0001675;GO:0010927;GO:0048646;GO:0009653;GO:0032502;GO:0008150;GO:0048856;GO:0044763;GO:0009987;GO:0044699;GO:0022607;GO:0044085;GO:0071840;GO:0016043;GO:0044767;GO:0032989;GO:0048869;GO:0003006;GO:0000003;GO:0022414;GO:0070925;GO:0006996;GO:0007286;GO:0007281;GO:0048468;GO:0030154;GO:0007276;GO:0019953;GO:0044703;GO:0051704;GO:0044702;GO:0048609;GO:0032504;GO:0032501;GO:0022412;GO:0048515;GO:0007283;GO:0048232;GO:1902589;GO:0033363;GO:0016050;GO:0010256;GO:0044267;GO:0019538;GO:0043170;GO:0071704;GO:0008152;GO:0044238;GO:0044260;GO:0044237;GO:0048208;GO:0048207;GO:0006888;GO:0048193;GO:0016192;GO:0006810;GO:0051234;GO:0051179;GO:0046907;GO:0051641;GO:0051649;GO:0048199;GO:0006903;GO:0051650;GO:0051648;GO:0051640;GO:0051656;GO:0006461;GO:0071822;GO:0043933;GO:0065003;GO:0070271;GO:0006901;GO:0006900;GO:0061024;GO:0090114;GO:0007030;GO:0006886;GO:0015031;GO:0045184;GO:0008104;GO:0033036;GO:0015833;GO:0042886;GO:0071705;GO:0071702;GO:0034613;GO:0070727;GO:0043687;GO:0006464;GO:0036211;GO:0043412;GO:0018279;GO:0006487;GO:0006486;GO:0009101;GO:1901137;GO:1901135;GO:1901576;GO:0009058;GO:0034645;GO:0044249;GO:0009059;GO:0009100;GO:0043413;GO:0070085;GO:0044710;GO:0018196;GO:0018193;GO:0007338;GO:0009566;GO:0005515;GO:0005815;GO:0044430;GO:0005856;GO:0043232;GO:0043228;GO:0015630;GO:0016787;GO:0003824;GO:0016042;GO:1901575;GO:0009056;GO:0006629;GO:0044712;GO:0090141;GO:0010822;GO:0010821;GO:0007005;GO:0033043;GO:0051128;GO:0050794;GO:0050789;GO:0065007;GO:0010638;GO:0051130;GO:0048522;GO:0048518;GO:0090140;GO:0000266;GO:0048285;GO:0022603;GO:0050793;GO:0051094	757	TRINITY_DN92604_c0_g1_i1	PF00536.27^SAM_1^SAM domain (Sterile alpha motif)^659-711^E:1.3e-11	.
TRINITY_DN91143_c2_g1	TRINITY_DN91143_c2_g1_i1;TRINITY_DN91143_c2_g1_i2;TRINITY_DN91143_c2_g1_i3	3	1176077137 ; uncharacterized protein LOC110047194 [Orbicella faveolata] ; 48498 ; 1351	0.52615	0.0816202	1.44008	15.0549	13.3507	17.2002	11.4471	20.7995	19.8097	20.6712	21.5068	4.13074	3.66313	4.71936	3.14083	5.70692	5.43535	5.67171	5.90099	3644.61	TRINITY_DN91143_c2_g1_i3	gi|1176077137|ref|XP_020608599.1|	1176077137 ; uncharacterized protein LOC110047194 [Orbicella faveolata] ; 48498 ; 1351	48498	species=Montastraea faveolata;genus=Montastraea;family=Montastraeidae;suborder=Faviina;order=Scleractinia;subclass=Hexacorallia;class=Anthozoa;phylum=Cnidaria;no rank=Eumetazoa;kingdom=Metazoa;no rank=Opisthokonta;superkingdom=Eukaryota;no rank=cellular organisms;no rank=root	1458	50.754	0	1350	1390	1350	5861	1351	71.1	99.9	nucleus;intracellular membrane-bounded organelle;membrane-bounded organelle;organelle;cellular_component;intracellular organelle;intracellular;cell part;cell;intracellular part;DNA binding;nucleic acid binding;heterocyclic compound binding;binding;molecular_function;organic cyclic compound binding;regulation of transcription, DNA-templated;regulation of cellular macromolecule biosynthetic process;cellular macromolecule biosynthetic process;cellular biosynthetic process;biosynthetic process;metabolic process;biological_process;cellular metabolic process;cellular process;cellular macromolecule metabolic process;macromolecule metabolic process;organic substance metabolic process;macromolecule biosynthetic process;organic substance biosynthetic process;regulation of macromolecule biosynthetic process;regulation of macromolecule metabolic process;regulation of metabolic process;regulation of biological process;biological regulation;regulation of biosynthetic process;regulation of cellular biosynthetic process;regulation of cellular metabolic process;regulation of cellular process;transcription, DNA-templated;nucleic acid-templated transcription;RNA biosynthetic process;nucleobase-containing compound biosynthetic process;heterocycle biosynthetic process;heterocycle metabolic process;cellular nitrogen compound biosynthetic process;cellular nitrogen compound metabolic process;nitrogen compound metabolic process;organic cyclic compound biosynthetic process;organic cyclic compound metabolic process;nucleobase-containing compound metabolic process;cellular aromatic compound metabolic process;primary metabolic process;aromatic compound biosynthetic process;RNA metabolic process;nucleic acid metabolic process;gene expression;regulation of gene expression;regulation of nucleic acid-templated transcription;regulation of RNA biosynthetic process;regulation of RNA metabolic process;regulation of nucleobase-containing compound metabolic process;regulation of nitrogen compound metabolic process;regulation of primary metabolic process	GO:0005634;GO:0043231;GO:0043227;GO:0043226;GO:0005575;GO:0043229;GO:0005622;GO:0044464;GO:0005623;GO:0044424;GO:0003677;GO:0003676;GO:1901363;GO:0005488;GO:0003674;GO:0097159;GO:0006355;GO:2000112;GO:0034645;GO:0044249;GO:0009058;GO:0008152;GO:0008150;GO:0044237;GO:0009987;GO:0044260;GO:0043170;GO:0071704;GO:0009059;GO:1901576;GO:0010556;GO:0060255;GO:0019222;GO:0050789;GO:0065007;GO:0009889;GO:0031326;GO:0031323;GO:0050794;GO:0006351;GO:0097659;GO:0032774;GO:0034654;GO:0018130;GO:0046483;GO:0044271;GO:0034641;GO:0006807;GO:1901362;GO:1901360;GO:0006139;GO:0006725;GO:0044238;GO:0019438;GO:0016070;GO:0090304;GO:0010467;GO:0010468;GO:1903506;GO:2001141;GO:0051252;GO:0019219;GO:0051171;GO:0080090	282	TRINITY_DN91143_c2_g1_i2;TRINITY_DN91143_c2_g1_i2;TRINITY_DN91143_c2_g1_i3;TRINITY_DN91143_c2_g1_i3	PF00249.28^Myb_DNA-binding^Myb-like DNA-binding domain^12-47^E:2e-08`PF13921.3^Myb_DNA-bind_6^Myb-like DNA-binding domain^12-65^E:4.9e-10`PF00249.28^Myb_DNA-binding^Myb-like DNA-binding domain^54-98^E:3.1e-14`PF13921.3^Myb_DNA-bind_6^Myb-like DNA-binding domain^57-102^E:8.4e-09;.;PF13921.3^Myb_DNA-bind_6^Myb-like DNA-binding domain^376-423^E:6.7e-07`PF00249.28^Myb_DNA-binding^Myb-like DNA-binding domain^414-458^E:1.2e-08`PF13921.3^Myb_DNA-bind_6^Myb-like DNA-binding domain^417-477^E:1.2e-12`PF00249.28^Myb_DNA-binding^Myb-like DNA-binding domain^466-510^E:1.9e-09`PF13921.3^Myb_DNA-bind_6^Myb-like DNA-binding domain^469-522^E:4.8e-06`PF00249.28^Myb_DNA-binding^Myb-like DNA-binding domain^517-561^E:6.9e-15`PF13921.3^Myb_DNA-bind_6^Myb-like DNA-binding domain^520-579^E:2.5e-14`PF00249.28^Myb_DNA-binding^Myb-like DNA-binding domain^568-612^E:4.8e-14`PF13921.3^Myb_DNA-bind_6^Myb-like DNA-binding domain^571-616^E:1.8e-08;.	.;sigP:1^21^0.745^YES;.;sigP:1^21^0.745^YES
TRINITY_DN101042_c1_g1	TRINITY_DN101042_c1_g1_i1;TRINITY_DN101042_c1_g1_i2;TRINITY_DN101042_c1_g1_i3;TRINITY_DN101042_c1_g1_i4;TRINITY_DN101042_c1_g1_i5;TRINITY_DN101042_c1_g1_i6;TRINITY_DN101042_c1_g1_i7;TRINITY_DN101042_c1_g1_i8;TRINITY_DN101042_c1_g1_i9;TRINITY_DN101042_c1_g1_i10;TRINITY_DN101042_c1_g1_i11	11	1176078440 ; guanylate-binding protein 1-like [Orbicella faveolata] ; 48498 ; 672	0.526082	0.0792304	1.44001	37.7649	45.7215	69.7564	43.5438	50.0123	72.0354	67.7121	98.3333	13.8861	16.8117	25.6493	16.011	18.3895	26.4873	24.8976	36.157	2719.62	TRINITY_DN101042_c1_g1_i8	gi|1176078440|ref|XP_020609271.1|	1176078440 ; guanylate-binding protein 1-like [Orbicella faveolata] ; 48498 ; 672	48498	species=Montastraea faveolata;genus=Montastraea;family=Montastraeidae;suborder=Faviina;order=Scleractinia;subclass=Hexacorallia;class=Anthozoa;phylum=Cnidaria;no rank=Eumetazoa;kingdom=Metazoa;no rank=Opisthokonta;superkingdom=Eukaryota;no rank=cellular organisms;no rank=root	668	78.743	0	666	668	666	3974	672	50.4	99.1	Golgi membrane;bounding membrane of organelle;organelle membrane;organelle part;cellular_component;organelle;membrane-bounded organelle;membrane;Golgi apparatus part;intracellular organelle part;intracellular organelle;intracellular;cell part;cell;intracellular part;Golgi apparatus;cytoplasmic part;cytoplasm;intracellular membrane-bounded organelle;endomembrane system;perinuclear region of cytoplasm;GTP binding;guanyl ribonucleotide binding;guanyl nucleotide binding;purine nucleotide binding;nucleotide binding;small molecule binding;binding;molecular_function;nucleoside phosphate binding;organic cyclic compound binding;heterocyclic compound binding;purine ribonucleotide binding;ribonucleotide binding;carbohydrate derivative binding;purine ribonucleoside triphosphate binding;anion binding;ion binding;purine ribonucleoside binding;ribonucleoside binding;nucleoside binding;purine nucleoside binding;GTPase activity;nucleoside-triphosphatase activity;pyrophosphatase activity;hydrolase activity, acting on acid anhydrides, in phosphorus-containing anhydrides;hydrolase activity, acting on acid anhydrides;hydrolase activity;catalytic activity;defense response to virus;defense response to other organism;response to other organism;multi-organism process;biological_process;response to external biotic stimulus;response to biotic stimulus;response to stimulus;response to external stimulus;defense response;response to stress;response to virus;viral process;multi-organism cellular process;cellular process;symbiosis, encompassing mutualism through parasitism;interspecies interaction between organisms;immune effector process;immune system process;extracellular exosome;extracellular vesicle;vesicle;extracellular region;extracellular organelle;extracellular region part;cellular response to interferon-gamma;cellular response to cytokine stimulus;response to cytokine;response to organic substance;response to chemical;cellular response to organic substance;cellular response to chemical stimulus;cellular response to stimulus;response to interferon-gamma;innate immune response;immune response;defense response to bacterium;response to bacterium	GO:0000139;GO:0098588;GO:0031090;GO:0044422;GO:0005575;GO:0043226;GO:0043227;GO:0016020;GO:0044431;GO:0044446;GO:0043229;GO:0005622;GO:0044464;GO:0005623;GO:0044424;GO:0005794;GO:0044444;GO:0005737;GO:0043231;GO:0012505;GO:0048471;GO:0005525;GO:0032561;GO:0019001;GO:0017076;GO:0000166;GO:0036094;GO:0005488;GO:0003674;GO:1901265;GO:0097159;GO:1901363;GO:0032555;GO:0032553;GO:0097367;GO:0035639;GO:0043168;GO:0043167;GO:0032550;GO:0032549;GO:0001882;GO:0001883;GO:0003924;GO:0017111;GO:0016462;GO:0016818;GO:0016817;GO:0016787;GO:0003824;GO:0051607;GO:0098542;GO:0051707;GO:0051704;GO:0008150;GO:0043207;GO:0009607;GO:0050896;GO:0009605;GO:0006952;GO:0006950;GO:0009615;GO:0016032;GO:0044764;GO:0009987;GO:0044403;GO:0044419;GO:0002252;GO:0002376;GO:0070062;GO:1903561;GO:0031982;GO:0005576;GO:0043230;GO:0044421;GO:0071346;GO:0071345;GO:0034097;GO:0010033;GO:0042221;GO:0071310;GO:0070887;GO:0051716;GO:0034341;GO:0045087;GO:0006955;GO:0042742;GO:0009617	811	TRINITY_DN101042_c1_g1_i1;TRINITY_DN101042_c1_g1_i2;TRINITY_DN101042_c1_g1_i3;TRINITY_DN101042_c1_g1_i5;TRINITY_DN101042_c1_g1_i6;TRINITY_DN101042_c1_g1_i8;TRINITY_DN101042_c1_g1_i9;TRINITY_DN101042_c1_g1_i10	PF02263.16^GBP^Guanylate-binding protein, N-terminal domain^37-164^E:7.7e-30;PF02263.16^GBP^Guanylate-binding protein, N-terminal domain^37-164^E:7.7e-30;PF02263.16^GBP^Guanylate-binding protein, N-terminal domain^37-164^E:7.7e-30;PF02263.16^GBP^Guanylate-binding protein, N-terminal domain^37-295^E:2.1e-45`PF02841.11^GBP_C^Guanylate-binding protein, C-terminal domain^306-614^E:9e-26;PF02263.16^GBP^Guanylate-binding protein, N-terminal domain^37-295^E:2.1e-45`PF02841.11^GBP_C^Guanylate-binding protein, C-terminal domain^306-614^E:9e-26;PF02263.16^GBP^Guanylate-binding protein, N-terminal domain^37-295^E:2.1e-45`PF02841.11^GBP_C^Guanylate-binding protein, C-terminal domain^306-614^E:9e-26;PF02263.16^GBP^Guanylate-binding protein, N-terminal domain^37-164^E:6.8e-30;PF02263.16^GBP^Guanylate-binding protein, N-terminal domain^37-295^E:3.2e-46	.;.;.;.;.;.;.;.
TRINITY_DN88774_c0_g1	TRINITY_DN88774_c0_g1_i1;TRINITY_DN88774_c0_g1_i2;TRINITY_DN88774_c0_g1_i3;TRINITY_DN88774_c0_g1_i4;TRINITY_DN88774_c0_g1_i5;TRINITY_DN88774_c0_g1_i6;TRINITY_DN88774_c0_g1_i7;TRINITY_DN88774_c0_g1_i8;TRINITY_DN88774_c0_g1_i9;TRINITY_DN88774_c0_g1_i10;TRINITY_DN88774_c0_g1_i11;TRINITY_DN88774_c0_g1_i12;TRINITY_DN88774_c0_g1_i13;TRINITY_DN88774_c0_g1_i14;TRINITY_DN88774_c0_g1_i15;TRINITY_DN88774_c0_g1_i16	16	1176057727 ; TPR and ankyrin repeat-containing protein 1-like isoform X1 [Orbicella faveolata] ; 48498 ; 3646	0.526006	0.0441634	1.43994	36.2339	37.8574	32.4893	24.9143	66.9557	50.3122	36.7612	40.3684	63.6051	66.455	57.0318	43.7345	117.534	88.3182	64.5307	70.8628	569.67	TRINITY_DN88774_c0_g1_i10	gi|1176057727|ref|XP_020607918.1|	1176057727 ; TPR and ankyrin repeat-containing protein 1-like isoform X1 [Orbicella faveolata] ; 48498 ; 3646	48498	species=Montastraea faveolata;genus=Montastraea;family=Montastraeidae;suborder=Faviina;order=Scleractinia;subclass=Hexacorallia;class=Anthozoa;phylum=Cnidaria;no rank=Eumetazoa;kingdom=Metazoa;no rank=Opisthokonta;superkingdom=Eukaryota;no rank=cellular organisms;no rank=root	361	44.321	3.25e-74	344	351	344	1353	3646	77.8	9.4	NA	NA	NA	NA	NA	NA
TRINITY_DN103131_c5_g1	TRINITY_DN103131_c5_g1_i1;TRINITY_DN103131_c5_g1_i2;TRINITY_DN103131_c5_g1_i3;TRINITY_DN103131_c5_g1_i4;TRINITY_DN103131_c5_g1_i5;TRINITY_DN103131_c5_g1_i6;TRINITY_DN103131_c5_g1_i7;TRINITY_DN103131_c5_g1_i8;TRINITY_DN103131_c5_g1_i9	9	999983758 ; Bifunctional epoxide hydrolase 2 [Exaiptasia pallida] ; 1720309 ; 510	0.526004	0.23352	1.43993	3.82752	5.3037	4.96895	3.59124	5.95941	6.19054	8.26848	5.86549	4.66424	6.46311	6.05519	4.37631	7.26217	7.54383	10.076	7.14772	820.61	TRINITY_DN103131_c5_g1_i5	gi|999983758|gb|KXJ22899.1|	999983758 ; Bifunctional epoxide hydrolase 2 [Exaiptasia pallida] ; 1720309 ; 510	1720309	species=Exaiptasia pallida;genus=Exaiptasia;family=Aiptasiidae;order=Actiniaria;subclass=Hexacorallia;class=Anthozoa;phylum=Cnidaria;no rank=Eumetazoa;kingdom=Metazoa;no rank=Opisthokonta;superkingdom=Eukaryota;no rank=cellular organisms;no rank=root	313	54.313	4.04e-110	313	308	313	2173	510	42.5	61.4	peroxisome;microbody;intracellular membrane-bounded organelle;membrane-bounded organelle;organelle;cellular_component;intracellular organelle;intracellular;cell part;cell;intracellular part;cytoplasmic part;cytoplasm;10-hydroxy-9-(phosphonooxy)octadecanoate phosphatase activity;phosphatase activity;phosphoric ester hydrolase activity;hydrolase activity, acting on ester bonds;hydrolase activity;catalytic activity;molecular_function;epoxide hydrolase activity;ether hydrolase activity;hydrolase activity, acting on ether bonds;lipid phosphatase activity;magnesium ion binding;metal ion binding;cation binding;ion binding;binding;aromatic compound catabolic process;cellular aromatic compound metabolic process;cellular metabolic process;metabolic process;biological_process;cellular process;cellular catabolic process;catabolic process;phospholipid dephosphorylation;dephosphorylation;phosphate-containing compound metabolic process;phosphorus metabolic process;lipid modification;cellular lipid metabolic process;single-organism cellular process;single-organism process;lipid metabolic process;single-organism metabolic process;primary metabolic process;organic substance metabolic process;response to toxic substance;response to chemical;response to stimulus;cytosol;inflammatory response;defense response;response to stress;linoleic acid metabolic process;unsaturated fatty acid metabolic process;fatty acid metabolic process;monocarboxylic acid metabolic process;carboxylic acid metabolic process;oxoacid metabolic process;organic acid metabolic process;small molecule metabolic process;long-chain fatty acid metabolic process;positive regulation of blood pressure;regulation of blood pressure;blood circulation;circulatory system process;system process;multicellular organismal process;regulation of biological quality;biological regulation;prostaglandin production involved in inflammatory response;arachidonic acid metabolite production involved in inflammatory response;production of molecular mediator involved in inflammatory response;single-multicellular organism process;sensory perception of pain;sensory perception;neurological system process	GO:0005777;GO:0042579;GO:0043231;GO:0043227;GO:0043226;GO:0005575;GO:0043229;GO:0005622;GO:0044464;GO:0005623;GO:0044424;GO:0044444;GO:0005737;GO:0033885;GO:0016791;GO:0042578;GO:0016788;GO:0016787;GO:0003824;GO:0003674;GO:0004301;GO:0016803;GO:0016801;GO:0042577;GO:0000287;GO:0046872;GO:0043169;GO:0043167;GO:0005488;GO:0019439;GO:0006725;GO:0044237;GO:0008152;GO:0008150;GO:0009987;GO:0044248;GO:0009056;GO:0046839;GO:0016311;GO:0006796;GO:0006793;GO:0030258;GO:0044255;GO:0044763;GO:0044699;GO:0006629;GO:0044710;GO:0044238;GO:0071704;GO:0009636;GO:0042221;GO:0050896;GO:0005829;GO:0006954;GO:0006952;GO:0006950;GO:0043651;GO:0033559;GO:0006631;GO:0032787;GO:0019752;GO:0043436;GO:0006082;GO:0044281;GO:0001676;GO:0045777;GO:0008217;GO:0008015;GO:0003013;GO:0003008;GO:0032501;GO:0065008;GO:0065007;GO:0002539;GO:0002538;GO:0002532;GO:0044707;GO:0019233;GO:0007600;GO:0050877	746	TRINITY_DN103131_c5_g1_i2;TRINITY_DN103131_c5_g1_i5;TRINITY_DN103131_c5_g1_i8	PF00561.17^Abhydrolase_1^alpha/beta hydrolase fold^62-105^E:4.4e-08`PF12697.4^Abhydrolase_6^Alpha/beta hydrolase family^64-113^E:3.2e-07;PF13419.3^HAD_2^Haloacid dehalogenase-like hydrolase^34-195^E:1.7e-13`PF00702.23^Hydrolase^haloacid dehalogenase-like hydrolase^86-189^E:6.9e-08`PF00561.17^Abhydrolase_1^alpha/beta hydrolase fold^249-292^E:2.4e-07`PF12697.4^Abhydrolase_6^Alpha/beta hydrolase family^251-299^E:2e-06;PF13419.3^HAD_2^Haloacid dehalogenase-like hydrolase^16-136^E:1.2e-12`PF00702.23^Hydrolase^haloacid dehalogenase-like hydrolase^27-130^E:4.6e-08`PF00561.17^Abhydrolase_1^alpha/beta hydrolase fold^190-233^E:1.7e-07`PF12697.4^Abhydrolase_6^Alpha/beta hydrolase family^192-240^E:1.3e-06	.;.;.
TRINITY_DN104167_c3_g2	TRINITY_DN104167_c3_g2_i1;TRINITY_DN104167_c3_g2_i2;TRINITY_DN104167_c3_g2_i3;TRINITY_DN104167_c3_g2_i4;TRINITY_DN104167_c3_g2_i5;TRINITY_DN104167_c3_g2_i6;TRINITY_DN104167_c3_g2_i7;TRINITY_DN104167_c3_g2_i8;TRINITY_DN104167_c3_g2_i9;TRINITY_DN104167_c3_g2_i10;TRINITY_DN104167_c3_g2_i11;TRINITY_DN104167_c3_g2_i12;TRINITY_DN104167_c3_g2_i13	13	1176082957 ; double-stranded RNA-binding protein Staufen homolog 2-like [Orbicella faveolata] ; 48498 ; 656	0.525995	0.0112683	1.43993	94.9226	62.547	91.7345	81.4763	129.471	78.5636	144.81	132.606	29.449	19.4047	28.4599	25.2774	40.1674	24.3737	44.9262	41.14	3223.29	TRINITY_DN104167_c3_g2_i4	gi|1176082957|ref|XP_020611654.1|	1176082957 ; double-stranded RNA-binding protein Staufen homolog 2-like [Orbicella faveolata] ; 48498 ; 656	48498	species=Montastraea faveolata;genus=Montastraea;family=Montastraeidae;suborder=Faviina;order=Scleractinia;subclass=Hexacorallia;class=Anthozoa;phylum=Cnidaria;no rank=Eumetazoa;kingdom=Metazoa;no rank=Opisthokonta;superkingdom=Eukaryota;no rank=cellular organisms;no rank=root	663	73.906	0	656	651	656	3883	656	50.3	100	microtubule;microtubule cytoskeleton;cytoskeleton;intracellular non-membrane-bounded organelle;intracellular organelle;intracellular;cell part;cellular_component;cell;organelle;intracellular part;non-membrane-bounded organelle;polymeric cytoskeletal fiber;cytoskeletal part;intracellular organelle part;organelle part;supramolecular fiber;supramolecular polymer;supramolecular complex;RNA binding;nucleic acid binding;heterocyclic compound binding;binding;molecular_function;organic cyclic compound binding;germ cell development;developmental process involved in reproduction;reproduction;biological_process;reproductive process;developmental process;cell development;anatomical structure development;cell differentiation;cellular developmental process;single-organism developmental process;single-organism process;single-organism cellular process;cellular process;gamete generation;sexual reproduction;multi-organism reproductive process;multi-organism process;single organism reproductive process;multicellular organismal reproductive process;multicellular organism reproduction;multicellular organismal process;cellular process involved in reproduction in multicellular organism;germ cell migration;cell migration;cell motility;locomotion;movement of cell or subcellular component;localization of cell;localization;transport;establishment of localization;endoplasmic reticulum;cytoplasmic part;cytoplasm;intracellular membrane-bounded organelle;membrane-bounded organelle;endomembrane system;membrane;nucleolus;nuclear part;nucleus;nuclear lumen;intracellular organelle lumen;organelle lumen;membrane-enclosed lumen;double-stranded RNA binding;	GO:0005874;GO:0015630;GO:0005856;GO:0043232;GO:0043229;GO:0005622;GO:0044464;GO:0005575;GO:0005623;GO:0043226;GO:0044424;GO:0043228;GO:0099513;GO:0044430;GO:0044446;GO:0044422;GO:0099512;GO:0099081;GO:0099080;GO:0003723;GO:0003676;GO:1901363;GO:0005488;GO:0003674;GO:0097159;GO:0007281;GO:0003006;GO:0000003;GO:0008150;GO:0022414;GO:0032502;GO:0048468;GO:0048856;GO:0030154;GO:0048869;GO:0044767;GO:0044699;GO:0044763;GO:0009987;GO:0007276;GO:0019953;GO:0044703;GO:0051704;GO:0044702;GO:0048609;GO:0032504;GO:0032501;GO:0022412;GO:0008354;GO:0016477;GO:0048870;GO:0040011;GO:0006928;GO:0051674;GO:0051179;GO:0006810;GO:0051234;GO:0005783;GO:0044444;GO:0005737;GO:0043231;GO:0043227;GO:0012505;GO:0016020;GO:0005730;GO:0044428;GO:0005634;GO:0031981;GO:0070013;GO:0043233;GO:0031974;GO:0003725;GO:0044822	243	TRINITY_DN104167_c3_g2_i4;TRINITY_DN104167_c3_g2_i4;TRINITY_DN104167_c3_g2_i7;TRINITY_DN104167_c3_g2_i8;TRINITY_DN104167_c3_g2_i10;TRINITY_DN104167_c3_g2_i10	PF00035.23^dsrm^Double-stranded RNA binding motif^6-68^E:3e-08`PF00035.23^dsrm^Double-stranded RNA binding motif^265-328^E:2.6e-12`PF00035.23^dsrm^Double-stranded RNA binding motif^370-433^E:1e-11`PF16482.2^Staufen_C^Staufen C-terminal domain^515-607^E:1.5e-16;.;PF00035.23^dsrm^Double-stranded RNA binding motif^6-68^E:1.1e-08`PF00035.23^dsrm^Double-stranded RNA binding motif^265-328^E:1e-12;PF00035.23^dsrm^Double-stranded RNA binding motif^6-68^E:6e-09;PF00035.23^dsrm^Double-stranded RNA binding motif^6-68^E:3e-08`PF00035.23^dsrm^Double-stranded RNA binding motif^265-328^E:2.6e-12`PF00035.23^dsrm^Double-stranded RNA binding motif^370-433^E:1e-11`PF16482.2^Staufen_C^Staufen C-terminal domain^515-607^E:1.5e-16;.	.;sigP:1^18^0.575^YES;.;.;.;sigP:1^18^0.575^YES
TRINITY_DN99503_c0_g1	TRINITY_DN99503_c0_g1_i1;TRINITY_DN99503_c0_g1_i2;TRINITY_DN99503_c0_g1_i3;TRINITY_DN99503_c0_g1_i4;TRINITY_DN99503_c0_g1_i5;TRINITY_DN99503_c0_g1_i6;TRINITY_DN99503_c0_g1_i7;TRINITY_DN99503_c0_g1_i8;TRINITY_DN99503_c0_g1_i9;TRINITY_DN99503_c0_g1_i10;TRINITY_DN99503_c0_g1_i11;TRINITY_DN99503_c0_g1_i12;TRINITY_DN99503_c0_g1_i13;TRINITY_DN99503_c0_g1_i14;TRINITY_DN99503_c0_g1_i15;TRINITY_DN99503_c0_g1_i16	16	1176078916 ; uncharacterized protein LOC110048087 [Orbicella faveolata] ; 48498 ; 3215	0.525793	0.125708	1.43973	19.3928	33.4682	20.4491	14.1405	24.1882	33.8791	29.8336	37.0331	2.54175	4.38656	2.6802	1.85335	3.17027	4.44043	3.91019	4.85381	7629.7	TRINITY_DN99503_c0_g1_i4	gi|1176078916|ref|XP_020609523.1|	1176078916 ; uncharacterized protein LOC110048087 [Orbicella faveolata] ; 48498 ; 3215	48498	species=Montastraea faveolata;genus=Montastraea;family=Montastraeidae;suborder=Faviina;order=Scleractinia;subclass=Hexacorallia;class=Anthozoa;phylum=Cnidaria;no rank=Eumetazoa;kingdom=Metazoa;no rank=Opisthokonta;superkingdom=Eukaryota;no rank=cellular organisms;no rank=root	3235	60.989	0	3208	3198	3208	10563	3215	90.8	99.8	extracellular region;cellular_component;serine-type endopeptidase activity;endopeptidase activity;peptidase activity, acting on L-amino acid peptides;peptidase activity;hydrolase activity;catalytic activity;molecular_function;serine-type peptidase activity;serine hydrolase activity;proteolysis;protein metabolic process;macromolecule metabolic process;organic substance metabolic process;metabolic process;biological_process;primary metabolic process;integral component of membrane;intrinsic component of membrane;membrane part;membrane;calcium channel activity;cation channel activity;cation transmembrane transporter activity;ion transmembrane transporter activity;substrate-specific transmembrane transporter activity;transmembrane transporter activity;transporter activity;substrate-specific transporter activity;ion channel activity;substrate-specific channel activity;channel activity;passive transmembrane transporter activity;calcium ion transmembrane transporter activity;divalent inorganic cation transmembrane transporter activity;inorganic cation transmembrane transporter activity;metal ion transmembrane transporter activity;calcium ion binding;metal ion binding;cation binding;ion binding;binding;carbohydrate binding;G-protein alpha-subunit binding;protein binding;calcium ion transmembrane transport;inorganic cation transmembrane transport;cation transmembrane transport;ion transmembrane transport;ion transport;transport;establishment of localization;localization;transmembrane transport;cation transport;inorganic ion transmembrane transport;calcium ion transport;divalent metal ion transport;divalent inorganic cation transport;metal ion transport;detection of mechanical stimulus;response to mechanical stimulus;response to external stimulus;response to stimulus;response to abiotic stimulus;detection of abiotic stimulus;detection of stimulus;detection of external stimulus;basolateral plasma membrane;plasma membrane;cell part;cell;cell periphery;plasma membrane region;plasma membrane part;cell surface;ciliary membrane;bounding membrane of organelle;organelle membrane;organelle part;organelle;membrane-bounded organelle;cell projection membrane;cell projection part;cell projection;ciliary part;cilium;cytoplasm;intracellular part;intracellular;cytosol;cytoplasmic part;extracellular exosome;extracellular vesicle;vesicle;extracellular organelle;extracellular region part;Golgi membrane;Golgi apparatus part;intracellular organelle part;intracellular organelle;Golgi apparatus;intracellular membrane-bounded organelle;endomembrane system;Golgi-associated vesicle membrane;Golgi-associated vesicle;cytoplasmic vesicle;intracellular vesicle;cytoplasmic vesicle part;whole membrane;integral component of plasma membrane;intrinsic component of plasma membrane;lateral plasma membrane;;nucleus;polycystin complex;protein complex;macromolecular complex;ion channel binding;protein domain specific binding;protein kinase binding;kinase binding;enzyme binding;anatomical structure morphogenesis;developmental process;anatomical structure development;branching morphogenesis of an epithelial tube;tube morphogenesis;tube development;multicellular organism development;single-multicellular organism process;single-organism process;multicellular organismal process;single-organism developmental process;morphogenesis of a branching epithelium;morphogenesis of an epithelium;tissue morphogenesis;tissue development;epithelium development;morphogenesis of a branching structure;epithelial tube morphogenesis;calcium-independent cell-matrix adhesion;cell-matrix adhesion;cell-substrate adhesion;cell adhesion;biological adhesion;cartilage condensation;cell aggregation;cartilage development;skeletal system development;system development;animal organ development;connective tissue development;skeletal system morphogenesis;animal organ morphogenesis;cell cycle arrest;cell cycle process;cellular process;cell cycle;single-organism cellular process;negative regulation of cell cycle;negative regulation of cellular process;negative regulation of biological process;regulation of biological process;biological regulation;regulation of cellular process;regulation of cell cycle;cytoplasmic sequestering of transcription factor;cytoplasmic sequestering of protein;maintenance of protein location in cell;maintenance of protein location;maintenance of location;regulation of biological quality;protein localization;macromolecule localization;maintenance of location in cell;single-organism localization;cellular localization;cellular protein localization;cellular macromolecule localization;negative regulation of transcription factor import into nucleus;regulation of transcription factor import into nucleus;transcription factor import into nucleus;protein import into nucleus;protein targeting to nucleus;protein targeting;intracellular protein transport;intracellular transport;establishment of localization in cell;protein transport;establishment of protein localization;peptide transport;amide transport;nitrogen compound transport;organic substance transport;establishment of protein localization to organelle;protein localization to organelle;protein localization to nucleus;nuclear transport;protein import;single-organism transport;single-organism nuclear import;nuclear import;nucleocytoplasmic transport;single-organism intracellular transport;single-organism cellular localization;regulation of protein import into nucleus;regulation of protein localization to nucleus;regulation of cellular protein localization;regulation of cellular localization;regulation of localization;regulation of protein localization;regulation of protein targeting;regulation of intracellular protein transport;regulation of intracellular transport;regulation of transport;regulation of protein transport;regulation of peptide transport;regulation of establishment of protein localization;regulation of protein import;regulation of nucleocytoplasmic transport;negative regulation of protein import into nucleus;negative regulation of protein import;negative regulation of protein transport;negative regulation of establishment of protein localization;negative regulation of transport;negative regulation of intracellular protein transport;negative regulation of cellular protein localization;negative regulation of intracellular transport;negative regulation of protein localization to nucleus;negative regulation of nucleocytoplasmic transport;digestive tract development;digestive system development;embryonic placenta development;developmental process involved in reproduction;reproduction;reproductive process;placenta development;single organism reproductive process;reproductive structure development;reproductive system development;embryonic organ development;embryo development;in utero embryonic development;chordate embryonic development;embryo development ending in birth or egg hatching;establishment of cell polarity;establishment or maintenance of cell polarity;genitalia development;sex differentiation;heart development;circulatory system development;homophilic cell adhesion via plasma membrane adhesion molecules;cell-cell adhesion via plasma-membrane adhesion molecules;cell-cell adhesion;JAK-STAT cascade;STAT cascade;intracellular signal transduction;signal transduction;cellular response to stimulus;single organism signaling;signaling;cell communication;kidney development;renal system development;urogenital system development;liver development;hepaticobiliary system development;gland development;lung epithelium development;lung development;respiratory tube development;respiratory system development;lymph vessel morphogenesis;lymph vessel development;vasculature development;cardiovascular system development;mesonephric duct development;mesonephric tubule development;mesonephric epithelium development;kidney epithelium development;mesonephros development;nephric duct development;metanephric ascending thin limb development;metanephric nephron tubule development;metanephric tubule development;metanephric epithelium development;metanephros development;metanephric nephron epithelium development;nephron epithelium development;nephron development;nephron tubule development;renal tubule development;ascending thin limb development;loop of Henle development;metanephric loop of Henle development;metanephric collecting duct development;collecting duct development;metanephric distal tubule morphogenesis;distal tubule morphogenesis;nephron tubule morphogenesis;nephron epithelium morphogenesis;nephron morphogenesis;kidney morphogenesis;renal tubule morphogenesis;distal tubule development;metanephric distal tubule development;metanephric nephron tubule morphogenesis;metanephric tubule morphogenesis;metanephric nephron morphogenesis;metanephric nephron development;metanephros morphogenesis;metanephric proximal tubule development;proximal tubule development;neural tube development;nervous system development;nitrogen compound metabolic process;organelle organization;cellular component organization;cellular component organization or biogenesis;peptidyl-serine phosphorylation;peptidyl-serine modification;peptidyl-amino acid modification;cellular protein modification process;cellular protein metabolic process;cellular macromolecule metabolic process;cellular metabolic process;protein modification process;macromolecule modification;protein phosphorylation;phosphorylation;phosphate-containing compound metabolic process;phosphorus metabolic process;placenta blood vessel development;blood vessel development;positive regulation of cyclin-dependent protein serine/threonine kinase activity involved in G1/S transition of mitotic cell cycle;G1/S transition of mitotic cell cycle;cell cycle G1/S phase transition;cell cycle phase transition;mitotic cell cycle phase transition;mitotic cell cycle process;mitotic cell cycle;positive regulation of cyclin-dependent protein serine/threonine kinase activity;positive regulation of cell cycle;positive regulation of cellular process;positive regulation of biological process;positive regulation of cyclin-dependent protein kinase activity;regulation of cyclin-dependent protein kinase activity;regulation of protein kinase activity;regulation of protein phosphorylation;regulation of protein modification process;regulation of cellular protein metabolic process;regulation of protein metabolic process;regulation of primary metabolic process;regulation of metabolic process;regulation of macromolecule metabolic process;regulation of cellular metabolic process;regulation of phosphorylation;regulation of phosphate metabolic process;regulation of phosphorus metabolic process;regulation of kinase activity;regulation of transferase activity;regulation of catalytic activity;regulation of molecular function;positive regulation of protein kinase activity;positive regulation of protein phosphorylation;positive regulation of phosphorylation;positive regulation of phosphate metabolic process;positive regulation of phosphorus metabolic process;positive regulation of cellular metabolic process;positive regulation of metabolic process;positive regulation of protein modification process;positive regulation of cellular protein metabolic process;positive regulation of protein metabolic process;positive regulation of macromolecule metabolic process;positive regulation of kinase activity;positive regulation of transferase activity;positive regulation of catalytic activity;positive regulation of molecular function;positive regulation of protein serine/threonine kinase activity;regulation of protein serine/threonine kinase activity;regulation of cyclin-dependent protein serine/threonine kinase activity;regulation of cyclin-dependent protein serine/threonine kinase activity involved in G1/S transition of mitotic cell cycle;regulation of G1/S transition of mitotic cell cycle;regulation of mitotic cell cycle phase transition;regulation of mitotic cell cycle;regulation of cell cycle phase transition;regulation of cell cycle process;regulation of cell cycle G1/S phase transition;positive regulation of cytosolic calcium ion concentration;regulation of cytosolic calcium ion concentration;cellular calcium ion homeostasis;cellular divalent inorganic cation homeostasis;cellular cation homeostasis;cation homeostasis;ion homeostasis;chemical homeostasis;homeostatic process;cellular ion homeostasis;cellular chemical homeostasis;cellular homeostasis;divalent inorganic cation homeostasis;inorganic ion homeostasis;cellular metal ion homeostasis;metal ion homeostasis;calcium ion homeostasis;positive regulation of protein binding;regulation of protein binding;regulation of binding;positive regulation of binding;positive regulation of transcription from RNA polymerase II promoter;regulation of transcription from RNA polymerase II promoter;regulation of transcription, DNA-templated;regulation of cellular macromolecule biosynthetic process;cellular macromolecule biosynthetic process;cellular biosynthetic process;biosynthetic process;macromolecule biosynthetic process;organic substance biosynthetic process;regulation of macromolecule biosynthetic process;regulation of biosynthetic process;regulation of cellular biosynthetic process;transcription, DNA-templated;nucleic acid-templated transcription;RNA biosynthetic process;nucleobase-containing compound biosynthetic process;heterocycle biosynthetic process;heterocycle metabolic process;cellular nitrogen compound biosynthetic process;cellular nitrogen compound metabolic process;organic cyclic compound biosynthetic process;organic cyclic compound metabolic process;nucleobase-containing compound metabolic process;cellular aromatic compound metabolic process;aromatic compound biosynthetic process;RNA metabolic process;nucleic acid metabolic process;gene expression;regulation of gene expression;regulation of nucleic acid-templated transcription;regulation of RNA biosynthetic process;regulation of RNA metabolic process;regulation of nucleobase-containing compound metabolic process;regulation of nitrogen compound metabolic process;transcription from RNA polymerase II promoter;positive regulation of transcription, DNA-templated;positive regulation of nucleic acid-templated transcription;positive regulation of RNA biosynthetic process;positive regulation of cellular biosynthetic process;positive regulation of biosynthetic process;positive regulation of RNA metabolic process;positive regulation of nucleobase-containing compound metabolic process;positive regulation of nitrogen compound metabolic process;positive regulation of macromolecule biosynthetic process;positive regulation of gene expression;protein export from nucleus;nuclear export;regulation of cell adhesion;regulation of mitotic spindle organization;mitotic spindle organization;spindle organization;microtubule cytoskeleton organization;microtubule-based process;cytoskeleton organization;microtubule cytoskeleton organization involved in mitosis;mitotic nuclear division;nuclear division;organelle fission;regulation of spindle organization;regulation of microtubule cytoskeleton organization;regulation of microtubule-based process;regulation of cytoskeleton organization;regulation of organelle organization;regulation of cellular component organization;regulation of mitotic nuclear division;regulation of nuclear division;regulation of proteasomal protein catabolic process;regulation of proteolysis involved in cellular protein catabolic process;regulation of cellular protein catabolic process;cellular protein catabolic process;protein catabolic process;macromolecule catabolic process;organic substance catabolic process;catabolic process;cellular macromolecule catabolic process;cellular catabolic process;regulation of protein catabolic process;regulation of catabolic process;regulation of cellular catabolic process;regulation of proteolysis;proteolysis involved in cellular protein catabolic process;proteasomal protein catabolic process;response to fluid shear stress;response to stress;single organismal cell-cell adhesion;single organism cell adhesion;skin development;spinal cord development;central nervous system development;extracellular space;digestion;basal cortex;basal part of cell;cell cortex region;cell cortex part;cell cortex;cytoplasmic region;basal plasma membrane;cell-cell junction;cell junction;ciliary basal body;microtubule organizing center;cytoskeletal part;cytoskeleton;intracellular non-membrane-bounded organelle;non-membrane-bounded organelle;microtubule cytoskeleton;filamentous actin;actin filament;polymeric cytoskeletal fiber;supramolecular fiber;supramolecular polymer;supramolecular complex;actin cytoskeleton;integral component of cytoplasmic side of endoplasmic reticulum membrane;integral component of endoplasmic reticulum membrane;intrinsic component of endoplasmic reticulum membrane;endoplasmic reticulum part;endoplasmic reticulum;endoplasmic reticulum membrane;nuclear outer membrane-endoplasmic reticulum membrane network;cytoplasmic side of endoplasmic reticulum membrane;cytoplasmic side of membrane;side of membrane;integral component of lumenal side of endoplasmic reticulum membrane;lumenal side of endoplasmic reticulum membrane;lamellipodium;cell leading edge;mitotic spindle;spindle;calcium-induced calcium release activity;calcium-release channel activity;intracellular ligand-gated ion channel activity;ligand-gated ion channel activity;ligand-gated channel activity;transmembrane receptor activity;receptor activity;molecular transducer activity;gated channel activity;ligand-gated calcium channel activity;transmembrane signaling receptor activity;signaling receptor activity;signal transducer activity;ligand-gated cation channel activity;potassium channel activity;potassium ion transmembrane transporter activity;monovalent inorganic cation transmembrane transporter activity;voltage-gated calcium channel activity;voltage-gated cation channel activity;voltage-gated ion channel activity;voltage-gated channel activity;voltage-gated sodium channel activity;voltage-gated ion channel activity involved in regulation of postsynaptic membrane potential;sodium channel activity;sodium ion transmembrane transporter activity;aorta development;artery development;branching involved in ureteric bud morphogenesis;ureteric bud morphogenesis;ureteric bud development;mesonephric tubule morphogenesis;cellular response to fluid shear stress;cellular response to stress;cellular response to hydrostatic pressure;response to hydrostatic pressure;response to water;response to inorganic substance;response to chemical;response to acid chemical;response to oxygen-containing compound;cellular response to water stimulus;cellular response to oxygen-containing compound;cellular response to chemical stimulus;cellular response to acid chemical;cellular response to abiotic stimulus;cellular response to osmotic stress;response to osmotic stress;detection of nodal flow;determination of left/right symmetry;determination of bilateral symmetry;specification of symmetry;pattern specification process;detection of endogenous stimulus;response to endogenous stimulus;determination of liver left/right asymmetry;heart looping;determination of heart left/right asymmetry;embryonic heart tube morphogenesis;embryonic organ morphogenesis;embryonic morphogenesis;embryonic heart tube development;heart morphogenesis;metanephric cortex development;mesenchyme development;renal cortex development;metanephric cortical collecting duct development;cortical collecting duct development;metanephric mesenchyme development;kidney mesenchyme development;metanephric part of ureteric bud development;metanephric S-shaped body morphogenesis;S-shaped body morphogenesis;metanephric smooth muscle tissue development;kidney smooth muscle tissue development;smooth muscle tissue development;muscle tissue development;negative regulation of G1/S transition of mitotic cell cycle;negative regulation of mitotic cell cycle phase transition;negative regulation of cell cycle phase transition;negative regulation of cell cycle process;negative regulation of mitotic cell cycle;negative regulation of cell cycle G1/S phase transition;negative regulation of ryanodine-sensitive calcium-release channel activity;negative regulation of cation channel activity;regulation of cation channel activity;regulation of ion transmembrane transporter activity;regulation of ion transmembrane transport;regulation of ion transport;regulation of transmembrane transport;regulation of transmembrane transporter activity;regulation of transporter activity;regulation of cation transmembrane transport;negative regulation of cation transmembrane transport;negative regulation of ion transmembrane transport;negative regulation of transmembrane transport;negative regulation of ion transport;negative regulation of ion transmembrane transporter activity;negative regulation of transporter activity;negative regulation of molecular function;regulation of ryanodine-sensitive calcium-release channel activity;regulation of release of sequestered calcium ion into cytosol;regulation of calcium ion transmembrane transport;regulation of calcium ion transport;regulation of metal ion transport;regulation of sequestering of calcium ion;sequestering of calcium ion;sequestering of metal ion;regulation of ion homeostasis;regulation of homeostatic process;regulation of calcium ion import;calcium ion import;release of sequestered calcium ion into cytosol;negative regulation of sequestering of calcium ion;negative regulation of homeostatic process;calcium ion transmembrane import into cytosol;calcium ion import into cytosol;calcium ion transport into cytosol;cytosolic calcium ion transport;regulation of calcium ion transport into cytosol;regulation of receptor activity;regulation of signal transduction;regulation of response to stimulus;regulation of cell communication;regulation of signaling;regulation of calcium-mediated signaling;regulation of intracellular signal transduction;calcium-mediated signaling;second-messenger-mediated signaling;regulation of calcium ion transmembrane transporter activity;negative regulation of calcium ion transmembrane transporter activity;negative regulation of calcium ion transmembrane transport;negative regulation of calcium ion transport;negative regulation of release of sequestered calcium ion into cytosol;negative regulation of calcium ion transport into cytosol;negative regulation of calcium ion import;positive regulation of sequestering of calcium ion;positive regulation of homeostatic process;negative regulation of receptor activity;negative regulation of calcium-mediated signaling;negative regulation of intracellular signal transduction;negative regulation of signal transduction;negative regulation of cell communication;negative regulation of signaling;negative regulation of response to stimulus;positive regulation of cell cycle arrest;positive regulation of cell cycle process;regulation of cell cycle arrest;positive regulation of inositol 1,4,5-trisphosphate-sensitive calcium-release channel activity;regulation of inositol 1,4,5-trisphosphate-sensitive calcium-release channel activity;positive regulation of calcium ion transmembrane transporter activity;positive regulation of calcium ion transmembrane transport;positive regulation of calcium ion transport;positive regulation of ion transport;positive regulation of transport;positive regulation of cation transmembrane transport;positive regulation of ion transmembrane transport;positive regulation of transmembrane transport;positive regulation of ion transmembrane transporter activity;positive regulation of transporter activity;positive regulation of release of sequestered calcium ion into cytosol;positive regulation of calcium ion import;positive regulation of calcium ion transport into cytosol;positive regulation of cation channel activity;positive regulation of receptor activity;positive regulation of calcium-mediated signaling;positive regulation of intracellular signal transduction;positive regulation of signal transduction;positive regulation of cell communication;positive regulation of signaling;positive regulation of response to stimulus;positive regulation of nitric oxide biosynthetic process;nitric oxide biosynthetic process;reactive oxygen species biosynthetic process;reactive oxygen species metabolic process;nitric oxide metabolic process;reactive nitrogen species metabolic process;regulation of nitric oxide biosynthetic process;regulation of reactive oxygen species biosynthetic process;regulation of reactive oxygen species metabolic process;positive regulation of reactive oxygen species biosynthetic process;positive regulation of reactive oxygen species metabolic process;positive regulation of nitric oxide metabolic process;regulation of cAMP metabolic process;cAMP metabolic process;cyclic nucleotide metabolic process;nucleotide metabolic process;nucleoside phosphate metabolic process;nucleobase-containing small molecule metabolic process;small molecule metabolic process;single-organism metabolic process;organophosphate metabolic process;purine ribonucleotide metabolic process;purine nucleotide metabolic process;purine-containing compound metabolic process;organonitrogen compound metabolic process;ribonucleotide metabolic process;ribose phosphate metabolic process;carbohydrate derivative metabolic process;regulation of purine nucleotide metabolic process;regulation of nucleotide metabolic process;regulation of cyclic nucleotide metabolic process;regulation of cell proliferation;cell proliferation;renal artery morphogenesis;kidney vasculature morphogenesis;renal system vasculature morphogenesis;renal system vasculature development;kidney vasculature development;artery morphogenesis;blood vessel morphogenesis	GO:0005576;GO:0005575;GO:0004252;GO:0004175;GO:0070011;GO:0008233;GO:0016787;GO:0003824;GO:0003674;GO:0008236;GO:0017171;GO:0006508;GO:0019538;GO:0043170;GO:0071704;GO:0008152;GO:0008150;GO:0044238;GO:0016021;GO:0031224;GO:0044425;GO:0016020;GO:0005262;GO:0005261;GO:0008324;GO:0015075;GO:0022891;GO:0022857;GO:0005215;GO:0022892;GO:0005216;GO:0022838;GO:0015267;GO:0022803;GO:0015085;GO:0072509;GO:0022890;GO:0046873;GO:0005509;GO:0046872;GO:0043169;GO:0043167;GO:0005488;GO:0030246;GO:0001965;GO:0005515;GO:0070588;GO:0098662;GO:0098655;GO:0034220;GO:0006811;GO:0006810;GO:0051234;GO:0051179;GO:0055085;GO:0006812;GO:0098660;GO:0006816;GO:0070838;GO:0072511;GO:0030001;GO:0050982;GO:0009612;GO:0009605;GO:0050896;GO:0009628;GO:0009582;GO:0051606;GO:0009581;GO:0016323;GO:0005886;GO:0044464;GO:0005623;GO:0071944;GO:0098590;GO:0044459;GO:0009986;GO:0060170;GO:0098588;GO:0031090;GO:0044422;GO:0043226;GO:0043227;GO:0031253;GO:0044463;GO:0042995;GO:0044441;GO:0005929;GO:0005737;GO:0044424;GO:0005622;GO:0005829;GO:0044444;GO:0070062;GO:1903561;GO:0031982;GO:0043230;GO:0044421;GO:0000139;GO:0044431;GO:0044446;GO:0043229;GO:0005794;GO:0043231;GO:0012505;GO:0030660;GO:0005798;GO:0031410;GO:0097708;GO:0044433;GO:0098805;GO:0005887;GO:0031226;GO:0016328;GO:0031512;GO:0005634;GO:0002133;GO:0043234;GO:0032991;GO:0072372;GO:0044325;GO:0019904;GO:0019901;GO:0019900;GO:0019899;GO:0009653;GO:0032502;GO:0048856;GO:0048754;GO:0035239;GO:0035295;GO:0007275;GO:0044707;GO:0044699;GO:0032501;GO:0044767;GO:0061138;GO:0002009;GO:0048729;GO:0009888;GO:0060429;GO:0001763;GO:0060562;GO:0007161;GO:0007160;GO:0031589;GO:0007155;GO:0022610;GO:0001502;GO:0098743;GO:0051216;GO:0001501;GO:0048731;GO:0048513;GO:0061448;GO:0048705;GO:0009887;GO:0007050;GO:0022402;GO:0009987;GO:0007049;GO:0044763;GO:0045786;GO:0048523;GO:0048519;GO:0050789;GO:0065007;GO:0050794;GO:0051726;GO:0042994;GO:0051220;GO:0032507;GO:0045185;GO:0051235;GO:0065008;GO:0008104;GO:0033036;GO:0051651;GO:1902578;GO:0051641;GO:0034613;GO:0070727;GO:0042992;GO:0042990;GO:0042991;GO:0006606;GO:0044744;GO:0006605;GO:0006886;GO:0046907;GO:0051649;GO:0015031;GO:0045184;GO:0015833;GO:0042886;GO:0071705;GO:0071702;GO:0072594;GO:0033365;GO:0034504;GO:0051169;GO:0017038;GO:0044765;GO:1902593;GO:0051170;GO:0006913;GO:1902582;GO:1902580;GO:0042306;GO:1900180;GO:1903827;GO:0060341;GO:0032879;GO:0032880;GO:1903533;GO:0033157;GO:0032386;GO:0051049;GO:0051223;GO:0090087;GO:0070201;GO:1904589;GO:0046822;GO:0042308;GO:1904590;GO:0051224;GO:1904950;GO:0051051;GO:0090317;GO:1903828;GO:0032387;GO:1900181;GO:0046823;GO:0048565;GO:0055123;GO:0001892;GO:0003006;GO:0000003;GO:0022414;GO:0001890;GO:0044702;GO:0048608;GO:0061458;GO:0048568;GO:0009790;GO:0001701;GO:0043009;GO:0009792;GO:0030010;GO:0007163;GO:0048806;GO:0007548;GO:0007507;GO:0072359;GO:0007156;GO:0098742;GO:0098609;GO:0007259;GO:0097696;GO:0035556;GO:0007165;GO:0051716;GO:0044700;GO:0023052;GO:0007154;GO:0001822;GO:0072001;GO:0001655;GO:0001889;GO:0061008;GO:0048732;GO:0060428;GO:0030324;GO:0030323;GO:0060541;GO:0036303;GO:0001945;GO:0001944;GO:0072358;GO:0072177;GO:0072164;GO:0072163;GO:0072073;GO:0001823;GO:0072176;GO:0072218;GO:0072234;GO:0072170;GO:0072207;GO:0001656;GO:0072243;GO:0072009;GO:0072006;GO:0072080;GO:0061326;GO:0072021;GO:0072070;GO:0072236;GO:0072205;GO:0072044;GO:0072287;GO:0072156;GO:0072078;GO:0072088;GO:0072028;GO:0060993;GO:0061333;GO:0072017;GO:0072235;GO:0072282;GO:0072173;GO:0072273;GO:0072210;GO:0003338;GO:0072237;GO:0072014;GO:0021915;GO:0007399;GO:0006807;GO:0006996;GO:0016043;GO:0071840;GO:0018105;GO:0018209;GO:0018193;GO:0006464;GO:0044267;GO:0044260;GO:0044237;GO:0036211;GO:0043412;GO:0006468;GO:0016310;GO:0006796;GO:0006793;GO:0060674;GO:0001568;GO:0031659;GO:0000082;GO:0044843;GO:0044770;GO:0044772;GO:1903047;GO:0000278;GO:0045737;GO:0045787;GO:0048522;GO:0048518;GO:1904031;GO:1904029;GO:0045859;GO:0001932;GO:0031399;GO:0032268;GO:0051246;GO:0080090;GO:0019222;GO:0060255;GO:0031323;GO:0042325;GO:0019220;GO:0051174;GO:0043549;GO:0051338;GO:0050790;GO:0065009;GO:0045860;GO:0001934;GO:0042327;GO:0045937;GO:0010562;GO:0031325;GO:0009893;GO:0031401;GO:0032270;GO:0051247;GO:0010604;GO:0033674;GO:0051347;GO:0043085;GO:0044093;GO:0071902;GO:0071900;GO:0000079;GO:0031657;GO:2000045;GO:1901990;GO:0007346;GO:1901987;GO:0010564;GO:1902806;GO:0007204;GO:0051480;GO:0006874;GO:0072503;GO:0030003;GO:0055080;GO:0050801;GO:0048878;GO:0042592;GO:0006873;GO:0055082;GO:0019725;GO:0072507;GO:0098771;GO:0006875;GO:0055065;GO:0055074;GO:0032092;GO:0043393;GO:0051098;GO:0051099;GO:0045944;GO:0006357;GO:0006355;GO:2000112;GO:0034645;GO:0044249;GO:0009058;GO:0009059;GO:1901576;GO:0010556;GO:0009889;GO:0031326;GO:0006351;GO:0097659;GO:0032774;GO:0034654;GO:0018130;GO:0046483;GO:0044271;GO:0034641;GO:1901362;GO:1901360;GO:0006139;GO:0006725;GO:0019438;GO:0016070;GO:0090304;GO:0010467;GO:0010468;GO:1903506;GO:2001141;GO:0051252;GO:0019219;GO:0051171;GO:0006366;GO:0045893;GO:1903508;GO:1902680;GO:0031328;GO:0009891;GO:0051254;GO:0045935;GO:0051173;GO:0010557;GO:0010628;GO:0006611;GO:0051168;GO:0030155;GO:0060236;GO:0007052;GO:0007051;GO:0000226;GO:0007017;GO:0007010;GO:1902850;GO:0007067;GO:0000280;GO:0048285;GO:0090224;GO:0070507;GO:0032886;GO:0051493;GO:0033043;GO:0051128;GO:0007088;GO:0051783;GO:0061136;GO:1903050;GO:1903362;GO:0044257;GO:0030163;GO:0009057;GO:1901575;GO:0009056;GO:0044265;GO:0044248;GO:0042176;GO:0009894;GO:0031329;GO:0030162;GO:0051603;GO:0010498;GO:0034405;GO:0006950;GO:0016337;GO:0098602;GO:0043588;GO:0021510;GO:0007417;GO:0005615;GO:0007586;GO:0045180;GO:0045178;GO:0099738;GO:0044448;GO:0005938;GO:0099568;GO:0009925;GO:0005911;GO:0030054;GO:0036064;GO:0005815;GO:0044430;GO:0005856;GO:0043232;GO:0043228;GO:0015630;GO:0031941;GO:0005884;GO:0099513;GO:0099512;GO:0099081;GO:0099080;GO:0015629;GO:0071458;GO:0030176;GO:0031227;GO:0044432;GO:0005783;GO:0005789;GO:0042175;GO:0098554;GO:0098562;GO:0098552;GO:0071556;GO:0098553;GO:0030027;GO:0031252;GO:0072686;GO:0005819;GO:0031513;GO:0048763;GO:0015278;GO:0005217;GO:0015276;GO:0022834;GO:0099600;GO:0004872;GO:0060089;GO:0022836;GO:0099604;GO:0004888;GO:0038023;GO:0004871;GO:0099094;GO:0005267;GO:0015079;GO:0015077;GO:0005245;GO:0022843;GO:0005244;GO:0022832;GO:0005248;GO:1905030;GO:0005272;GO:0015081;GO:0035904;GO:0060840;GO:0001658;GO:0060675;GO:0001657;GO:0072171;GO:0071498;GO:0033554;GO:0071464;GO:0051599;GO:0009415;GO:0010035;GO:0042221;GO:0001101;GO:1901700;GO:0071462;GO:1901701;GO:0070887;GO:0071229;GO:0071214;GO:0071470;GO:0006970;GO:0003127;GO:0007368;GO:0009855;GO:0009799;GO:0007389;GO:0009726;GO:0009719;GO:0071910;GO:0001947;GO:0061371;GO:0003143;GO:0048562;GO:0048598;GO:0035050;GO:0003007;GO:0072214;GO:0060485;GO:0072055;GO:0072219;GO:0072059;GO:0072075;GO:0072074;GO:0035502;GO:0072284;GO:0072050;GO:0072208;GO:0072194;GO:0048745;GO:0060537;GO:2000134;GO:1901991;GO:1901988;GO:0010948;GO:0045930;GO:1902807;GO:0060315;GO:2001258;GO:2001257;GO:0032412;GO:0034765;GO:0043269;GO:0034762;GO:0022898;GO:0032409;GO:1904062;GO:1904063;GO:0034766;GO:0034763;GO:0043271;GO:0032413;GO:0032410;GO:0044092;GO:0060314;GO:0051279;GO:1903169;GO:0051924;GO:0010959;GO:0051282;GO:0051208;GO:0051238;GO:2000021;GO:0032844;GO:0090279;GO:0070509;GO:0051209;GO:0051283;GO:0032845;GO:0097553;GO:1902656;GO:0060402;GO:0060401;GO:0010522;GO:0010469;GO:0009966;GO:0048583;GO:0010646;GO:0023051;GO:0050848;GO:1902531;GO:0019722;GO:0019932;GO:1901019;GO:1901020;GO:1903170;GO:0051926;GO:0051280;GO:0010523;GO:0090281;GO:0051284;GO:0032846;GO:2000272;GO:0050849;GO:1902532;GO:0009968;GO:0010648;GO:0023057;GO:0048585;GO:0071158;GO:0090068;GO:0071156;GO:0031587;GO:0031585;GO:1901021;GO:1904427;GO:0051928;GO:0043270;GO:0051050;GO:1904064;GO:0034767;GO:0034764;GO:0032414;GO:0032411;GO:0051281;GO:0090280;GO:0010524;GO:2001259;GO:2000273;GO:0050850;GO:1902533;GO:0009967;GO:0010647;GO:0023056;GO:0048584;GO:0045429;GO:0006809;GO:1903409;GO:0072593;GO:0046209;GO:2001057;GO:0045428;GO:1903426;GO:2000377;GO:1903428;GO:2000379;GO:1904407;GO:0030814;GO:0046058;GO:0009187;GO:0009117;GO:0006753;GO:0055086;GO:0044281;GO:0044710;GO:0019637;GO:0009150;GO:0006163;GO:0072521;GO:1901564;GO:0009259;GO:0019693;GO:1901135;GO:1900542;GO:0006140;GO:0030799;GO:0042127;GO:0008283;GO:0061441;GO:0061439;GO:0061438;GO:0061437;GO:0061440;GO:0048844;GO:0048514	2933	TRINITY_DN99503_c0_g1_i1;TRINITY_DN99503_c0_g1_i4;TRINITY_DN99503_c0_g1_i8;TRINITY_DN99503_c0_g1_i9;TRINITY_DN99503_c0_g1_i11;TRINITY_DN99503_c0_g1_i12;TRINITY_DN99503_c0_g1_i13;TRINITY_DN99503_c0_g1_i13;TRINITY_DN99503_c0_g1_i14	PF01549.21^ShK^ShK domain-like^21-58^E:9.2e-06`PF00089.23^Trypsin^Trypsin^84-229^E:7.6e-37`PF09342.8^DUF1986^Domain of unknown function (DUF1986)^95-204^E:2.6e-09;PF00801.17^PKD^PKD domain^285-348^E:2.2e-10`PF00801.17^PKD^PKD domain^762-827^E:7.4e-11`PF02010.12^REJ^REJ domain^979-1449^E:4.3e-64`PF01825.18^GPS^GPCR proteolysis site, GPS, motif^1975-2012^E:1.3e-07`PF01477.20^PLAT^PLAT/LH2 domain^2083-2197^E:2.5e-18`PF08016.9^PKD_channel^Polycystin cation channel^2554-2657^E:6.4e-15`PF08016.9^PKD_channel^Polycystin cation channel^2737-3061^E:8.8e-85`PF00520.28^Ion_trans^Ion transport protein^2828-3064^E:3.4e-14;PF00801.17^PKD^PKD domain^98-183^E:1e-05`PF00801.17^PKD^PKD domain^308-373^E:7.1e-12;PF01549.21^ShK^ShK domain-like^21-58^E:3.4e-06`PF00089.23^Trypsin^Trypsin^84-141^E:3.7e-15;PF00089.23^Trypsin^Trypsin^17-116^E:3.3e-32;PF01549.21^ShK^ShK domain-like^21-58^E:1.3e-05`PF00089.23^Trypsin^Trypsin^84-314^E:1.7e-73`PF09342.8^DUF1986^Domain of unknown function (DUF1986)^95-204^E:4.8e-09`PF13365.3^Trypsin_2^Trypsin-like peptidase domain^112-283^E:2.3e-06;PF02010.12^REJ^REJ domain^4-231^E:3.3e-33`PF01825.18^GPS^GPCR proteolysis site, GPS, motif^757-794^E:5.7e-08`PF01477.20^PLAT^PLAT/LH2 domain^865-979^E:1e-18`PF08016.9^PKD_channel^Polycystin cation channel^1336-1439^E:2.8e-15;PF08016.9^PKD_channel^Polycystin cation channel^63-387^E:1.2e-85`PF00520.28^Ion_trans^Ion transport protein^151-390^E:2.1e-15;PF00089.23^Trypsin^Trypsin^1-105^E:7.6e-35	sigP:1^18^0.903^YES;sigP:1^22^0.722^YES;.;sigP:1^18^0.903^YES;sigP:1^19^0.45^YES;sigP:1^18^0.903^YES;.;.;.
TRINITY_DN87035_c5_g5	TRINITY_DN87035_c5_g5_i1	1	1176102541 ; uncharacterized protein LOC110059643 [Orbicella faveolata] ; 48498 ; 255	0.52568	0.491695	1.43961	0.255168	1.82886	0.764454	1.34672	1.05166	1.91344	1.89951	1.61014	0.138981	0.996112	0.416369	0.733506	0.5728	1.04218	1.03459	0.87698	1836	TRINITY_DN87035_c5_g5_i1	gi|1176102541|ref|XP_020622027.1|	1176102541 ; uncharacterized protein LOC110059643 [Orbicella faveolata] ; 48498 ; 255	48498	species=Montastraea faveolata;genus=Montastraea;family=Montastraeidae;suborder=Faviina;order=Scleractinia;subclass=Hexacorallia;class=Anthozoa;phylum=Cnidaria;no rank=Eumetazoa;kingdom=Metazoa;no rank=Opisthokonta;superkingdom=Eukaryota;no rank=cellular organisms;no rank=root	258	72.481	1.24e-122	255	249	255	1836	255	40.7	100	NA	NA	NA	NA	NA	NA
TRINITY_DN87949_c1_g4	TRINITY_DN87949_c1_g4_i1;TRINITY_DN87949_c1_g4_i2;TRINITY_DN87949_c1_g4_i3;TRINITY_DN87949_c1_g4_i4	4	1005430150 ; PREDICTED: G patch domain-containing protein 3-like [Acropora digitifera] ; 70779 ; 513	0.525583	0.198134	1.43952	3.82752	6.94967	6.11563	6.73358	7.82903	8.66676	7.26285	11.1559	1.8041	3.27572	2.8826	3.17387	3.69021	4.08507	3.42334	5.25834	2121.57	TRINITY_DN87949_c1_g4_i3	gi|1005430150|ref|XP_015752821.1|	1005430150 ; PREDICTED: G patch domain-containing protein 3-like [Acropora digitifera] ; 70779 ; 513	70779	species=Acropora digitifera;genus=Acropora;family=Acroporidae;suborder=Astrocoeniina;order=Scleractinia;subclass=Hexacorallia;class=Anthozoa;phylum=Cnidaria;no rank=Eumetazoa;kingdom=Metazoa;no rank=Opisthokonta;superkingdom=Eukaryota;no rank=cellular organisms;no rank=root	518	68.533	0	506	515	506	2242	513	68.9	98.6	nucleic acid binding;heterocyclic compound binding;binding;molecular_function;organic cyclic compound binding	GO:0003676;GO:1901363;GO:0005488;GO:0003674;GO:0097159	35	TRINITY_DN87949_c1_g4_i2;TRINITY_DN87949_c1_g4_i3;TRINITY_DN87949_c1_g4_i4	PF01585.20^G-patch^G-patch domain^302-347^E:1.8e-10;PF01585.20^G-patch^G-patch domain^460-505^E:2.8e-10;PF01585.20^G-patch^G-patch domain^255-300^E:1.5e-10	.;.;.
TRINITY_DN89357_c0_g1	TRINITY_DN89357_c0_g1_i1;TRINITY_DN89357_c0_g1_i2;TRINITY_DN89357_c0_g1_i3;TRINITY_DN89357_c0_g1_i4;TRINITY_DN89357_c0_g1_i5;TRINITY_DN89357_c0_g1_i6	6	1176124251 ; proto-oncogene tyrosine-protein kinase receptor Ret-like [Orbicella faveolata] ; 48498 ; 352	0.52558	0.125194	1.43951	20.6686	10.4245	6.11563	4.04015	29.2128	19.6972	7.70979	5.29044	73.1555	36.897	21.646	14.2999	103.397	69.7171	27.2884	18.7252	282.53	TRINITY_DN89357_c0_g1_i2	gi|1176124251|ref|XP_020600918.1|	1176124251 ; proto-oncogene tyrosine-protein kinase receptor Ret-like [Orbicella faveolata] ; 48498 ; 352	48498	species=Montastraea faveolata;genus=Montastraea;family=Montastraeidae;suborder=Faviina;order=Scleractinia;subclass=Hexacorallia;class=Anthozoa;phylum=Cnidaria;no rank=Eumetazoa;kingdom=Metazoa;no rank=Opisthokonta;superkingdom=Eukaryota;no rank=cellular organisms;no rank=root	118	85.593	1.76e-69	118	118	118	406	352	87.2	33.5	cell;cellular_component;integral component of membrane;intrinsic component of membrane;membrane part;membrane;ATP binding;adenyl ribonucleotide binding;adenyl nucleotide binding;purine nucleotide binding;nucleotide binding;small molecule binding;binding;molecular_function;nucleoside phosphate binding;organic cyclic compound binding;heterocyclic compound binding;purine ribonucleotide binding;ribonucleotide binding;carbohydrate derivative binding;purine ribonucleoside triphosphate binding;anion binding;ion binding;metal ion binding;cation binding;protein kinase activity;phosphotransferase activity, alcohol group as acceptor;transferase activity, transferring phosphorus-containing groups;transferase activity;catalytic activity;kinase activity;transmembrane receptor protein tyrosine kinase activity;protein tyrosine kinase activity;transmembrane receptor protein kinase activity;transmembrane signaling receptor activity;signaling receptor activity;receptor activity;molecular transducer activity;signal transducer activity;transmembrane receptor activity;cell migration;cell motility;locomotion;biological_process;movement of cell or subcellular component;single-organism cellular process;cellular process;single-organism process;localization of cell;localization;digestive tract morphogenesis;digestive tract development;single-organism developmental process;developmental process;tube development;multicellular organism development;single-multicellular organism process;multicellular organismal process;anatomical structure development;digestive system development;system development;tube morphogenesis;anatomical structure morphogenesis;fibroblast growth factor receptor signaling pathway;transmembrane receptor protein tyrosine kinase signaling pathway;enzyme linked receptor protein signaling pathway;cell surface receptor signaling pathway;signal transduction;cellular response to stimulus;response to stimulus;single organism signaling;signaling;cell communication;regulation of cellular process;regulation of biological process;biological regulation;cellular response to fibroblast growth factor stimulus;response to fibroblast growth factor;response to endogenous stimulus;response to growth factor;response to organic substance;response to chemical;cellular response to growth factor stimulus;cellular response to organic substance;cellular response to chemical stimulus;cellular response to endogenous stimulus;muscle organ development;animal organ development;muscle structure development;nematode larval development;larval development;post-embryonic development;oviposition;reproductive behavior;behavior;reproduction;multicellular organismal reproductive process;multicellular organism reproduction;reproductive process;protein phosphorylation;cellular protein modification process;cellular protein metabolic process;protein metabolic process;macromolecule metabolic process;organic substance metabolic process;metabolic process;primary metabolic process;cellular macromolecule metabolic process;cellular metabolic process;protein modification process;macromolecule modification;phosphorylation;phosphate-containing compound metabolic process;phosphorus metabolic process;regulation of cell projection organization;regulation of cellular component organization;cellular component organization;cellular component organization or biogenesis;cell projection organization;plasma membrane;cell part;cell periphery;fibroblast growth factor-activated receptor activity;activation of MAPK activity;activation of protein kinase activity;positive regulation of protein kinase activity;positive regulation of protein phosphorylation;regulation of protein phosphorylation;regulation of protein modification process;regulation of cellular protein metabolic process;regulation of protein metabolic process;regulation of primary metabolic process;regulation of metabolic process;regulation of macromolecule metabolic process;regulation of cellular metabolic process;regulation of phosphorylation;regulation of phosphate metabolic process;regulation of phosphorus metabolic process;positive regulation of phosphorylation;positive regulation of phosphate metabolic process;positive regulation of phosphorus metabolic process;positive regulation of cellular metabolic process;positive regulation of metabolic process;positive regulation of biological process;positive regulation of cellular process;positive regulation of protein modification process;positive regulation of cellular protein metabolic process;positive regulation of protein metabolic process;positive regulation of macromolecule metabolic process;regulation of protein kinase activity;regulation of kinase activity;regulation of transferase activity;regulation of catalytic activity;regulation of molecular function;positive regulation of kinase activity;positive regulation of transferase activity;positive regulation of catalytic activity;positive regulation of molecular function;positive regulation of MAP kinase activity;regulation of MAP kinase activity;regulation of MAPK cascade;MAPK cascade;signal transduction by protein phosphorylation;single-organism metabolic process;intracellular signal transduction;regulation of intracellular signal transduction;regulation of signal transduction;regulation of response to stimulus;regulation of cell communication;regulation of signaling;regulation of protein serine/threonine kinase activity;positive regulation of MAPK cascade;positive regulation of intracellular signal transduction;positive regulation of signal transduction;positive regulation of cell communication;positive regulation of signaling;positive regulation of response to stimulus;positive regulation of protein serine/threonine kinase activity;border follicle cell migration;ovarian follicle cell migration;epithelial cell migration;ameboidal-type cell migration;epithelium migration;tissue migration;ovarian follicle cell development;columnar/cuboidal epithelial cell development;columnar/cuboidal epithelial cell differentiation;epithelial cell differentiation;epithelium development;tissue development;cell differentiation;cellular developmental process;epithelial cell development;cell development;developmental process involved in reproduction;cellular process involved in reproduction in multicellular organism;single organism reproductive process;oogenesis;female gamete generation;gamete generation;sexual reproduction;multi-organism reproductive process;multi-organism process;germ cell development;branching involved in open tracheal system development;branching morphogenesis of an epithelial tube;morphogenesis of a branching epithelium;morphogenesis of an epithelium;tissue morphogenesis;morphogenesis of a branching structure;epithelial tube morphogenesis;open tracheal system development;respiratory system development;epithelial cell migration, open tracheal system;epithelial cell type specification, open tracheal system;cell fate specification;cell fate commitment;filopodium assembly;cell projection assembly;cellular component assembly;cellular component biogenesis;genital disc development;imaginal disc development;glial cell migration;gliogenesis;neurogenesis;nervous system development;negative regulation of axon extension;negative regulation of axonogenesis;negative regulation of cell morphogenesis involved in differentiation;regulation of cell morphogenesis involved in differentiation;regulation of cell development;regulation of cell differentiation;regulation of developmental process;regulation of cell morphogenesis;cell morphogenesis;cellular component morphogenesis;regulation of anatomical structure morphogenesis;cell morphogenesis involved in differentiation;negative regulation of cell development;negative regulation of cell differentiation;negative regulation of developmental process;negative regulation of biological process;negative regulation of cellular process;negative regulation of cellular component organization;negative regulation of neuron projection development;negative regulation of neuron differentiation;neuron differentiation;generation of neurons;negative regulation of neurogenesis;negative regulation of nervous system development;regulation of nervous system development;regulation of multicellular organismal development;regulation of multicellular organismal process;negative regulation of multicellular organismal process;regulation of neurogenesis;regulation of neuron differentiation;regulation of neuron projection development;neuron projection development;neuron development;negative regulation of cell projection organization;axonogenesis;neuron projection morphogenesis;cell projection morphogenesis;cell part morphogenesis;cell morphogenesis involved in neuron differentiation;axon development;regulation of axonogenesis;negative regulation of developmental growth;regulation of developmental growth;developmental growth;growth;regulation of growth;negative regulation of growth;negative regulation of cell growth;cell growth;regulation of cell growth;axon extension;neuron projection extension;developmental cell growth;developmental growth involved in morphogenesis;regulation of axon extension;regulation of extent of cell growth;regulation of cell size;regulation of cellular component size;regulation of anatomical structure size;regulation of biological quality;peptidyl-tyrosine phosphorylation;peptidyl-tyrosine modification;peptidyl-amino acid modification;positive regulation of multicellular organism growth;regulation of multicellular organism growth;multicellular organism growth;positive regulation of developmental growth;positive regulation of growth;positive regulation of developmental process;positive regulation of multicellular organismal process;primary branching, open tracheal system;salivary gland morphogenesis;salivary gland development;gland development;exocrine system development;gland morphogenesis;animal organ morphogenesis;secondary branching, open tracheal system;terminal branching, open tracheal system;trachea development;trachea morphogenesis;tracheal outgrowth, open tracheal system;apical part of cell;integral component of plasma membrane;intrinsic component of plasma membrane;plasma membrane part;calcium ion binding;calcium-dependent cell-cell adhesion via plasma membrane cell adhesion molecules;cell-cell adhesion via plasma-membrane adhesion molecules;cell-cell adhesion;cell adhesion;biological adhesion;Golgi organization;endomembrane system organization;organelle organization;homophilic cell adhesion via plasma membrane adhesion molecules;negative regulation of cell size;positive regulation of wound healing;regulation of wound healing;wound healing;response to wounding;response to stress;regulation of response to wounding;regulation of response to stress;positive regulation of response to wounding	GO:0005623;GO:0005575;GO:0016021;GO:0031224;GO:0044425;GO:0016020;GO:0005524;GO:0032559;GO:0030554;GO:0017076;GO:0000166;GO:0036094;GO:0005488;GO:0003674;GO:1901265;GO:0097159;GO:1901363;GO:0032555;GO:0032553;GO:0097367;GO:0035639;GO:0043168;GO:0043167;GO:0046872;GO:0043169;GO:0004672;GO:0016773;GO:0016772;GO:0016740;GO:0003824;GO:0016301;GO:0004714;GO:0004713;GO:0019199;GO:0004888;GO:0038023;GO:0004872;GO:0060089;GO:0004871;GO:0099600;GO:0016477;GO:0048870;GO:0040011;GO:0008150;GO:0006928;GO:0044763;GO:0009987;GO:0044699;GO:0051674;GO:0051179;GO:0048546;GO:0048565;GO:0044767;GO:0032502;GO:0035295;GO:0007275;GO:0044707;GO:0032501;GO:0048856;GO:0055123;GO:0048731;GO:0035239;GO:0009653;GO:0008543;GO:0007169;GO:0007167;GO:0007166;GO:0007165;GO:0051716;GO:0050896;GO:0044700;GO:0023052;GO:0007154;GO:0050794;GO:0050789;GO:0065007;GO:0044344;GO:0071774;GO:0009719;GO:0070848;GO:0010033;GO:0042221;GO:0071363;GO:0071310;GO:0070887;GO:0071495;GO:0007517;GO:0048513;GO:0061061;GO:0002119;GO:0002164;GO:0009791;GO:0018991;GO:0019098;GO:0007610;GO:0000003;GO:0048609;GO:0032504;GO:0022414;GO:0006468;GO:0006464;GO:0044267;GO:0019538;GO:0043170;GO:0071704;GO:0008152;GO:0044238;GO:0044260;GO:0044237;GO:0036211;GO:0043412;GO:0016310;GO:0006796;GO:0006793;GO:0031344;GO:0051128;GO:0016043;GO:0071840;GO:0030030;GO:0005886;GO:0044464;GO:0071944;GO:0005007;GO:0000187;GO:0032147;GO:0045860;GO:0001934;GO:0001932;GO:0031399;GO:0032268;GO:0051246;GO:0080090;GO:0019222;GO:0060255;GO:0031323;GO:0042325;GO:0019220;GO:0051174;GO:0042327;GO:0045937;GO:0010562;GO:0031325;GO:0009893;GO:0048518;GO:0048522;GO:0031401;GO:0032270;GO:0051247;GO:0010604;GO:0045859;GO:0043549;GO:0051338;GO:0050790;GO:0065009;GO:0033674;GO:0051347;GO:0043085;GO:0044093;GO:0043406;GO:0043405;GO:0043408;GO:0000165;GO:0023014;GO:0044710;GO:0035556;GO:1902531;GO:0009966;GO:0048583;GO:0010646;GO:0023051;GO:0071900;GO:0043410;GO:1902533;GO:0009967;GO:0010647;GO:0023056;GO:0048584;GO:0071902;GO:0007298;GO:0007297;GO:0010631;GO:0001667;GO:0090132;GO:0090130;GO:0030707;GO:0002066;GO:0002065;GO:0030855;GO:0060429;GO:0009888;GO:0030154;GO:0048869;GO:0002064;GO:0048468;GO:0003006;GO:0022412;GO:0044702;GO:0048477;GO:0007292;GO:0007276;GO:0019953;GO:0044703;GO:0051704;GO:0007281;GO:0060446;GO:0048754;GO:0061138;GO:0002009;GO:0048729;GO:0001763;GO:0060562;GO:0007424;GO:0060541;GO:0007427;GO:0035153;GO:0001708;GO:0045165;GO:0046847;GO:0030031;GO:0022607;GO:0044085;GO:0035215;GO:0007444;GO:0008347;GO:0042063;GO:0022008;GO:0007399;GO:0030517;GO:0050771;GO:0010771;GO:0010769;GO:0060284;GO:0045595;GO:0050793;GO:0022604;GO:0000902;GO:0032989;GO:0022603;GO:0000904;GO:0010721;GO:0045596;GO:0051093;GO:0048519;GO:0048523;GO:0051129;GO:0010977;GO:0045665;GO:0030182;GO:0048699;GO:0050768;GO:0051961;GO:0051960;GO:2000026;GO:0051239;GO:0051241;GO:0050767;GO:0045664;GO:0010975;GO:0031175;GO:0048666;GO:0031345;GO:0007409;GO:0048812;GO:0048858;GO:0032990;GO:0048667;GO:0061564;GO:0050770;GO:0048640;GO:0048638;GO:0048589;GO:0040007;GO:0040008;GO:0045926;GO:0030308;GO:0016049;GO:0001558;GO:0048675;GO:1990138;GO:0048588;GO:0060560;GO:0030516;GO:0061387;GO:0008361;GO:0032535;GO:0090066;GO:0065008;GO:0018108;GO:0018212;GO:0018193;GO:0040018;GO:0040014;GO:0035264;GO:0048639;GO:0045927;GO:0051094;GO:0051240;GO:0007428;GO:0007435;GO:0007431;GO:0048732;GO:0035272;GO:0022612;GO:0009887;GO:0007429;GO:0007430;GO:0060438;GO:0060439;GO:0007426;GO:0045177;GO:0005887;GO:0031226;GO:0044459;GO:0005509;GO:0016339;GO:0098742;GO:0098609;GO:0007155;GO:0022610;GO:0007030;GO:0010256;GO:0006996;GO:0007156;GO:0045792;GO:0090303;GO:0061041;GO:0042060;GO:0009611;GO:0006950;GO:1903034;GO:0080134;GO:1903036	1512	TRINITY_DN89357_c0_g1_i2;TRINITY_DN89357_c0_g1_i6	PF07714.14^Pkinase_Tyr^Protein tyrosine kinase^15-135^E:4.2e-35`PF00069.22^Pkinase^Protein kinase domain^27-121^E:2.9e-15;PF07714.14^Pkinase_Tyr^Protein tyrosine kinase^15-106^E:8.1e-23`PF00069.22^Pkinase^Protein kinase domain^26-101^E:7.8e-08	.;.
TRINITY_DN103571_c1_g1	TRINITY_DN103571_c1_g1_i1;TRINITY_DN103571_c1_g1_i2;TRINITY_DN103571_c1_g1_i3;TRINITY_DN103571_c1_g1_i4;TRINITY_DN103571_c1_g1_i5;TRINITY_DN103571_c1_g1_i6;TRINITY_DN103571_c1_g1_i7;TRINITY_DN103571_c1_g1_i8;TRINITY_DN103571_c1_g1_i9;TRINITY_DN103571_c1_g1_i10;TRINITY_DN103571_c1_g1_i11;TRINITY_DN103571_c1_g1_i12;TRINITY_DN103571_c1_g1_i13;TRINITY_DN103571_c1_g1_i14;TRINITY_DN103571_c1_g1_i15;TRINITY_DN103571_c1_g1_i16;TRINITY_DN103571_c1_g1_i17	17	1005495027 ; PREDICTED: guanine nucleotide-binding protein-like 3 homolog [Acropora digitifera] ; 70779 ; 118	0.525502	0.0356573	1.43943	32.4064	36.0286	20.6403	22.2208	57.7245	52.3382	26.1463	29.9025	75.6787	84.1376	48.2012	51.8923	134.804	122.226	61.0594	69.8314	428.21	TRINITY_DN103571_c1_g1_i6	gi|1005495027|ref|XP_015750130.1|	1005495027 ; PREDICTED: guanine nucleotide-binding protein-like 3 homolog [Acropora digitifera] ; 70779 ; 118	70779	species=Acropora digitifera;genus=Acropora;family=Acroporidae;suborder=Astrocoeniina;order=Scleractinia;subclass=Hexacorallia;class=Anthozoa;phylum=Cnidaria;no rank=Eumetazoa;kingdom=Metazoa;no rank=Opisthokonta;superkingdom=Eukaryota;no rank=cellular organisms;no rank=root	92	81.522	1.12e-49	92	92	92	782	118	35.3	78	membrane;cellular_component;mitochondrion;intracellular membrane-bounded organelle;membrane-bounded organelle;organelle;intracellular organelle;intracellular;cell part;cell;intracellular part;cytoplasmic part;cytoplasm;nucleolus;nuclear part;intracellular organelle part;organelle part;nucleus;intracellular non-membrane-bounded organelle;non-membrane-bounded organelle;nuclear lumen;intracellular organelle lumen;organelle lumen;membrane-enclosed lumen;nucleoplasm;GTP binding;guanyl ribonucleotide binding;guanyl nucleotide binding;purine nucleotide binding;nucleotide binding;small molecule binding;binding;molecular_function;nucleoside phosphate binding;organic cyclic compound binding;heterocyclic compound binding;purine ribonucleotide binding;ribonucleotide binding;carbohydrate derivative binding;purine ribonucleoside triphosphate binding;anion binding;ion binding;purine ribonucleoside binding;ribonucleoside binding;nucleoside binding;purine nucleoside binding;GTPase activity;nucleoside-triphosphatase activity;pyrophosphatase activity;hydrolase activity, acting on acid anhydrides, in phosphorus-containing anhydrides;hydrolase activity, acting on acid anhydrides;hydrolase activity;catalytic activity;;ribosome biogenesis;ribonucleoprotein complex biogenesis;cellular component biogenesis;cellular component organization or biogenesis;biological_process;granular component;nucleolar part;ATPase activity;cellular response to starvation;response to starvation;response to nutrient levels;response to extracellular stimulus;response to external stimulus;response to stimulus;response to stress;cellular response to stress;cellular response to stimulus;cellular process;cellular response to nutrient levels;cellular response to extracellular stimulus;cell communication;cellular response to external stimulus;mitotic spindle assembly;mitotic nuclear division;mitotic cell cycle process;mitotic cell cycle;cell cycle;single-organism cellular process;single-organism process;cell cycle process;nuclear division;organelle fission;organelle organization;cellular component organization;spindle assembly;spindle organization;microtubule cytoskeleton organization;microtubule-based process;cytoskeleton organization;organelle assembly;cellular component assembly;mitotic spindle organization;microtubule cytoskeleton organization involved in mitosis;positive regulation of multicellular organism growth;regulation of multicellular organism growth;regulation of multicellular organismal process;multicellular organismal process;regulation of biological process;biological regulation;regulation of developmental growth;regulation of developmental process;developmental process;developmental growth;growth;single-organism developmental process;regulation of growth;multicellular organism growth;single-multicellular organism process;positive regulation of developmental growth;positive regulation of growth;positive regulation of biological process;positive regulation of developmental process;positive regulation of multicellular organismal process;regulation of cell proliferation;cell proliferation;regulation of cellular process;regulation of insulin receptor signaling pathway;insulin receptor signaling pathway;transmembrane receptor protein tyrosine kinase signaling pathway;enzyme linked receptor protein signaling pathway;cell surface receptor signaling pathway;signal transduction;single organism signaling;signaling;cellular response to insulin stimulus;cellular response to peptide hormone stimulus;cellular response to peptide;cellular response to oxygen-containing compound;response to oxygen-containing compound;response to chemical;cellular response to chemical stimulus;response to peptide;response to organonitrogen compound;response to nitrogen compound;response to organic substance;response to endogenous stimulus;cellular response to organonitrogen compound;cellular response to endogenous stimulus;cellular response to nitrogen compound;cellular response to organic substance;response to peptide hormone;response to hormone;cellular response to hormone stimulus;response to insulin;regulation of signal transduction;regulation of response to stimulus;regulation of cell communication;regulation of signaling;regulation of cellular response to insulin stimulus;ribosomal large subunit biogenesis	GO:0016020;GO:0005575;GO:0005739;GO:0043231;GO:0043227;GO:0043226;GO:0043229;GO:0005622;GO:0044464;GO:0005623;GO:0044424;GO:0044444;GO:0005737;GO:0005730;GO:0044428;GO:0044446;GO:0044422;GO:0005634;GO:0043232;GO:0043228;GO:0031981;GO:0070013;GO:0043233;GO:0031974;GO:0005654;GO:0005525;GO:0032561;GO:0019001;GO:0017076;GO:0000166;GO:0036094;GO:0005488;GO:0003674;GO:1901265;GO:0097159;GO:1901363;GO:0032555;GO:0032553;GO:0097367;GO:0035639;GO:0043168;GO:0043167;GO:0032550;GO:0032549;GO:0001882;GO:0001883;GO:0003924;GO:0017111;GO:0016462;GO:0016818;GO:0016817;GO:0016787;GO:0003824;GO:0044822;GO:0042254;GO:0022613;GO:0044085;GO:0071840;GO:0008150;GO:0001652;GO:0044452;GO:0016887;GO:0009267;GO:0042594;GO:0031667;GO:0009991;GO:0009605;GO:0050896;GO:0006950;GO:0033554;GO:0051716;GO:0009987;GO:0031669;GO:0031668;GO:0007154;GO:0071496;GO:0090307;GO:0007067;GO:1903047;GO:0000278;GO:0007049;GO:0044763;GO:0044699;GO:0022402;GO:0000280;GO:0048285;GO:0006996;GO:0016043;GO:0051225;GO:0007051;GO:0000226;GO:0007017;GO:0007010;GO:0070925;GO:0022607;GO:0007052;GO:1902850;GO:0040018;GO:0040014;GO:0051239;GO:0032501;GO:0050789;GO:0065007;GO:0048638;GO:0050793;GO:0032502;GO:0048589;GO:0040007;GO:0044767;GO:0040008;GO:0035264;GO:0044707;GO:0048639;GO:0045927;GO:0048518;GO:0051094;GO:0051240;GO:0042127;GO:0008283;GO:0050794;GO:0046626;GO:0008286;GO:0007169;GO:0007167;GO:0007166;GO:0007165;GO:0044700;GO:0023052;GO:0032869;GO:0071375;GO:1901653;GO:1901701;GO:1901700;GO:0042221;GO:0070887;GO:1901652;GO:0010243;GO:1901698;GO:0010033;GO:0009719;GO:0071417;GO:0071495;GO:1901699;GO:0071310;GO:0043434;GO:0009725;GO:0032870;GO:0032868;GO:0009966;GO:0048583;GO:0010646;GO:0023051;GO:1900076;GO:0042273	822	NA	NA	NA
TRINITY_DN98008_c1_g3	TRINITY_DN98008_c1_g3_i1;TRINITY_DN98008_c1_g3_i2;TRINITY_DN98008_c1_g3_i3;TRINITY_DN98008_c1_g3_i4	4	1176113683 ; THAP domain-containing protein 2-like [Orbicella faveolata] ; 48498 ; 136	0.525489	0.414347	1.43942	2.04135	1.82886	1.72002	1.12226	4.7909	2.36366	1.78778	1.95516	2.33118	2.08853	1.96423	1.28161	5.47112	2.69926	2.04161	2.23276	875.67	TRINITY_DN98008_c1_g3_i1	gi|1176113683|ref|XP_020627912.1|	1176113683 ; THAP domain-containing protein 2-like [Orbicella faveolata] ; 48498 ; 136	48498	species=Montastraea faveolata;genus=Montastraea;family=Montastraeidae;suborder=Faviina;order=Scleractinia;subclass=Hexacorallia;class=Anthozoa;phylum=Cnidaria;no rank=Eumetazoa;kingdom=Metazoa;no rank=Opisthokonta;superkingdom=Eukaryota;no rank=cellular organisms;no rank=root	55	56.364	2.58e-12	54	55	54	867	136	19	39.7	nucleic acid binding;heterocyclic compound binding;binding;molecular_function;organic cyclic compound binding;nucleolus;nuclear part;intracellular organelle part;intracellular organelle;intracellular;cell part;cellular_component;cell;organelle;intracellular part;organelle part;nucleus;intracellular membrane-bounded organelle;membrane-bounded organelle;intracellular non-membrane-bounded organelle;non-membrane-bounded organelle;nuclear lumen;intracellular organelle lumen;organelle lumen;membrane-enclosed lumen;DNA binding;metal ion binding;cation binding;ion binding	GO:0003676;GO:1901363;GO:0005488;GO:0003674;GO:0097159;GO:0005730;GO:0044428;GO:0044446;GO:0043229;GO:0005622;GO:0044464;GO:0005575;GO:0005623;GO:0043226;GO:0044424;GO:0044422;GO:0005634;GO:0043231;GO:0043227;GO:0043232;GO:0043228;GO:0031981;GO:0070013;GO:0043233;GO:0031974;GO:0003677;GO:0046872;GO:0043169;GO:0043167	41	TRINITY_DN98008_c1_g3_i1;TRINITY_DN98008_c1_g3_i3	PF05485.9^THAP^THAP domain^78-111^E:0.00043;PF05485.9^THAP^THAP domain^78-159^E:4e-12	.;.
TRINITY_DN91734_c0_g3	TRINITY_DN91734_c0_g3_i1;TRINITY_DN91734_c0_g3_i2	2	1176080703 ; calmodulin-A-like [Orbicella faveolata] ; 48498 ; 163	0.52534	0.33175	1.43927	2.04135	2.74329	3.63116	2.02007	2.33702	3.93943	6.03375	3.68031	2.89964	3.89672	5.15789	2.86942	3.31964	5.59579	8.57067	5.22771	704	TRINITY_DN91734_c0_g3_i1	gi|1176080703|ref|XP_020610456.1|	1176080703 ; calmodulin-A-like [Orbicella faveolata] ; 48498 ; 163	48498	species=Montastraea faveolata;genus=Montastraea;family=Montastraeidae;suborder=Faviina;order=Scleractinia;subclass=Hexacorallia;class=Anthozoa;phylum=Cnidaria;no rank=Eumetazoa;kingdom=Metazoa;no rank=Opisthokonta;superkingdom=Eukaryota;no rank=cellular organisms;no rank=root	163	79.141	8.77e-89	163	163	163	704	163	69.5	100	calcium ion binding;metal ion binding;cation binding;ion binding;binding;molecular_function;protein binding	GO:0005509;GO:0046872;GO:0043169;GO:0043167;GO:0005488;GO:0003674;GO:0005515	27	TRINITY_DN91734_c0_g3_i1;TRINITY_DN91734_c0_g3_i2	PF12763.4^EF-hand_4^Cytoskeletal-regulatory complex EF hand^1-72^E:0.00013`PF13833.3^EF-hand_8^EF-hand domain pair^10-31^E:0.006`PF00036.29^EF-hand_1^EF hand^11-39^E:8.2e-07`PF13405.3^EF-hand_6^EF-hand domain^11-40^E:1.1e-08`PF13499.3^EF-hand_7^EF-hand domain pair^12-73^E:3.8e-12`PF13202.3^EF-hand_5^EF hand^14-35^E:0.0048`PF13833.3^EF-hand_8^EF-hand domain pair^24-75^E:2e-11`PF13202.3^EF-hand_5^EF hand^55-72^E:0.045`PF13833.3^EF-hand_8^EF-hand domain pair^81-111^E:0.017`PF13499.3^EF-hand_7^EF-hand domain pair^83-142^E:3.1e-07`PF13202.3^EF-hand_5^EF hand^86-109^E:0.016;PF13833.3^EF-hand_8^EF-hand domain pair^37-58^E:0.0063`PF00036.29^EF-hand_1^EF hand^38-66^E:1e-06`PF13405.3^EF-hand_6^EF-hand domain^38-67^E:1.4e-08`PF13499.3^EF-hand_7^EF-hand domain pair^39-100^E:5.2e-12`PF13202.3^EF-hand_5^EF hand^41-62^E:0.0059`PF13833.3^EF-hand_8^EF-hand domain pair^51-102^E:2.7e-11`PF13202.3^EF-hand_5^EF hand^82-99^E:0.056`PF13833.3^EF-hand_8^EF-hand domain pair^108-138^E:0.022`PF13499.3^EF-hand_7^EF-hand domain pair^110-169^E:4.2e-07`PF13202.3^EF-hand_5^EF hand^113-136^E:0.02	.;.
TRINITY_DN99815_c1_g2	TRINITY_DN99815_c1_g2_i1;TRINITY_DN99815_c1_g2_i2	2	156389559 ; predicted protein [Nematostella vectensis] ; 45351 ; 259	0.525309	0.298109	1.43924	0	4.93792	6.68897	4.93796	0	6.30309	12.5144	8.05068	0	2.71389	3.67627	2.71391	0	3.46419	6.87796	4.42466	1819.5	TRINITY_DN99815_c1_g2_i1	gi|156389559|ref|XP_001635058.1|	156389559 ; predicted protein [Nematostella vectensis] ; 45351 ; 259	45351	species=Nematostella vectensis;genus=Nematostella;family=Edwardsiidae;order=Actiniaria;subclass=Hexacorallia;class=Anthozoa;phylum=Cnidaria;no rank=Eumetazoa;kingdom=Metazoa;no rank=Opisthokonta;superkingdom=Eukaryota;no rank=cellular organisms;no rank=root	107	73.832	1.59e-49	107	107	107	1882	259	17.1	41.3	NA	NA	NA	TRINITY_DN99815_c1_g2_i2	PF00078.24^RVT_1^Reverse transcriptase (RNA-dependent DNA polymerase)^6-134^E:2.6e-10	sigP:1^17^0.556^YES
