## Supplementary Excel File for "A tentacle for every occasion: comparing the hunting tentacles and sweeper tentacles, used for territorial competition, in the coral *Galaxea fascicularis*" (part 33 of 134)

### Sheet: Transcriptome (continued)
ID	isoforms	isofroms_count	description	SW.CT.log2FoldChange	SW.CT.padj	SW.CT.FC	FPM.CT3	FPM.CT7	FPM.CT8	FPM.CT9	FPM.SW3	FPM.SW7	FPM.SW8	FPM.SW9	FPKM.CT3	FPKM.CT7	FPKM.CT8	FPKM.CT9	FPKM.SW3	FPKM.SW7	FPKM.SW8	FPKM.SW9	isoforms_mean_length	BLAST.query	BLAST.target	BLAST.description	BLAST.taxid	BLAST.lineage	BLAST.alnLen	BLAST.identity	BLAST.evalue	BLAST.sumAlnLen	BLAST.coverageQ	BLAST.coverageT	BLAST.qLen	BLAST.tLen	BLAST.q_perCovarage	BLAST.t_perCoverage	GO.term_name	GO.term_id	GO.terms_count	ORF.isofroms	Pfam	SignalP
TRINITY_DN104890_c0_g2	TRINITY_DN104890_c0_g2_i1;TRINITY_DN104890_c0_g2_i2;TRINITY_DN104890_c0_g2_i3	3	1005465653 ; PREDICTED: P2X purinoceptor 7-like [Acropora digitifera] ; 70779 ; 266	0.525265	NA	1.4392	1.02067	0.365772	0.57334	0	0.701107	0.787887	1.78778	0.230019	0.87634	0.314048	0.492264	0	0.601964	0.676472	1.53497	0.197492	1164.7	TRINITY_DN104890_c0_g2_i2	gi|1005465653|ref|XP_015769808.1|	1005465653 ; PREDICTED: P2X purinoceptor 7-like [Acropora digitifera] ; 70779 ; 266	70779	species=Acropora digitifera;genus=Acropora;family=Acroporidae;suborder=Astrocoeniina;order=Scleractinia;subclass=Hexacorallia;class=Anthozoa;phylum=Cnidaria;no rank=Eumetazoa;kingdom=Metazoa;no rank=Opisthokonta;superkingdom=Eukaryota;no rank=cellular organisms;no rank=root	256	50	1.22e-70	238	254	238	1173	266	65	89.5	bleb;cell projection;cell part;cellular_component;cell;cell-cell junction;cell junction;cytoplasm;intracellular part;intracellular;external side of plasma membrane;cell surface;plasma membrane;membrane;cell periphery;plasma membrane part;membrane part;side of membrane;integral component of nuclear inner membrane;integral component of organelle membrane;intrinsic component of organelle membrane;organelle part;organelle;organelle membrane;membrane-bounded organelle;intrinsic component of membrane;integral component of membrane;intrinsic component of nuclear inner membrane;nuclear inner membrane;organelle inner membrane;organelle envelope;envelope;intracellular organelle part;intracellular organelle;nuclear membrane;nuclear envelope;endomembrane system;nuclear part;nucleus;intracellular membrane-bounded organelle;nuclear membrane part;integral component of plasma membrane;intrinsic component of plasma membrane;neuromuscular junction;synapse;neuronal cell body;somatodendritic compartment;neuron part;cell body;ATP binding;adenyl ribonucleotide binding;adenyl nucleotide binding;purine nucleotide binding;nucleotide binding;small molecule binding;binding;molecular_function;nucleoside phosphate binding;organic cyclic compound binding;heterocyclic compound binding;purine ribonucleotide binding;ribonucleotide binding;carbohydrate derivative binding;purine ribonucleoside triphosphate binding;anion binding;ion binding;extracellular ATP-gated cation channel activity;excitatory extracellular ligand-gated ion channel activity;transmembrane signaling receptor activity;signaling receptor activity;receptor activity;molecular transducer activity;signal transducer activity;transmembrane receptor activity;extracellular ligand-gated ion channel activity;ligand-gated ion channel activity;ion channel activity;ion transmembrane transporter activity;substrate-specific transmembrane transporter activity;transmembrane transporter activity;transporter activity;substrate-specific transporter activity;substrate-specific channel activity;channel activity;passive transmembrane transporter activity;ligand-gated channel activity;gated channel activity;ATP-gated ion channel activity;cation channel activity;cation transmembrane transporter activity;lipopolysaccharide binding;lipid binding;protein homodimerization activity;protein dimerization activity;protein binding;identical protein binding;purinergic nucleotide receptor activity;nucleotide receptor activity;purinergic receptor activity;receptor binding;activation of MAPK activity;activation of protein kinase activity;positive regulation of protein kinase activity;positive regulation of protein phosphorylation;regulation of protein phosphorylation;protein phosphorylation;cellular protein modification process;cellular protein metabolic process;protein metabolic process;macromolecule metabolic process;organic substance metabolic process;metabolic process;biological_process;primary metabolic process;cellular macromolecule metabolic process;cellular metabolic process;cellular process;protein modification process;macromolecule modification;phosphorylation;phosphate-containing compound metabolic process;phosphorus metabolic process;regulation of protein modification process;regulation of cellular protein metabolic process;regulation of protein metabolic process;regulation of primary metabolic process;regulation of metabolic process;regulation of biological process;biological regulation;regulation of macromolecule metabolic process;regulation of cellular metabolic process;regulation of cellular process;regulation of phosphorylation;regulation of phosphate metabolic process;regulation of phosphorus metabolic process;positive regulation of phosphorylation;positive regulation of phosphate metabolic process;positive regulation of phosphorus metabolic process;positive regulation of cellular metabolic process;positive regulation of metabolic process;positive regulation of biological process;positive regulation of cellular process;positive regulation of protein modification process;positive regulation of cellular protein metabolic process;positive regulation of protein metabolic process;positive regulation of macromolecule metabolic process;regulation of protein kinase activity;regulation of kinase activity;regulation of transferase activity;regulation of catalytic activity;regulation of molecular function;positive regulation of kinase activity;positive regulation of transferase activity;positive regulation of catalytic activity;positive regulation of molecular function;positive regulation of MAP kinase activity;regulation of MAP kinase activity;regulation of MAPK cascade;MAPK cascade;signal transduction by protein phosphorylation;single-organism metabolic process;single-organism process;signal transduction;cellular response to stimulus;response to stimulus;single organism signaling;signaling;cell communication;single-organism cellular process;intracellular signal transduction;regulation of intracellular signal transduction;regulation of signal transduction;regulation of response to stimulus;regulation of cell communication;regulation of signaling;regulation of protein serine/threonine kinase activity;positive regulation of MAPK cascade;positive regulation of intracellular signal transduction;positive regulation of signal transduction;positive regulation of cell communication;positive regulation of signaling;positive regulation of response to stimulus;positive regulation of protein serine/threonine kinase activity;apoptotic signaling pathway;apoptotic process;programmed cell death;cell death;bleb assembly;cell projection assembly;cellular component assembly;cellular component biogenesis;cellular component organization or biogenesis;cellular component organization;cell projection organization;cell morphogenesis;cellular component morphogenesis;cellular developmental process;single-organism developmental process;developmental process;anatomical structure morphogenesis;anatomical structure development;cell surface receptor signaling pathway;cellular response to dsRNA;cellular response to organic cyclic compound;response to organic cyclic compound;response to organic substance;response to chemical;cellular response to organic substance;cellular response to chemical stimulus;cellular response to nitrogen compound;response to nitrogen compound;response to dsRNA;cellular response to extracellular stimulus;cellular response to external stimulus;response to external stimulus;response to extracellular stimulus;ceramide biosynthetic process;ceramide metabolic process;sphingolipid metabolic process;membrane lipid metabolic process;cellular lipid metabolic process;lipid metabolic process;organonitrogen compound metabolic process;nitrogen compound metabolic process;cellular amide metabolic process;cellular nitrogen compound metabolic process;sphingolipid biosynthetic process;organonitrogen compound biosynthetic process;organic substance biosynthetic process;biosynthetic process;membrane lipid biosynthetic process;lipid biosynthetic process;single-organism biosynthetic process;cellular biosynthetic process;amide biosynthetic process;cellular nitrogen compound biosynthetic process;collagen metabolic process;multicellular organismal macromolecule metabolic process;multicellular organism metabolic process;single-multicellular organism process;multicellular organismal process;cytolysis;defense response to Gram-positive bacterium;defense response to bacterium;response to bacterium;response to other organism;multi-organism process;response to external biotic stimulus;response to biotic stimulus;defense response to other organism;defense response;response to stress;extrinsic apoptotic signaling pathway;homeostasis of number of cells within a tissue;homeostasis of number of cells;homeostatic process;regulation of biological quality;tissue homeostasis;anatomical structure homeostasis;multicellular organismal homeostasis;inflammatory response;innate immune response;immune response;immune system process;membrane budding;membrane organization;vesicle-mediated transport;transport;establishment of localization;localization;vesicle organization;organelle organization;membrane depolarization;regulation of membrane potential;membrane protein ectodomain proteolysis;membrane protein proteolysis;proteolysis;mitochondrion organization;multicellular organismal protein catabolic process;protein catabolic process;macromolecule catabolic process;organic substance catabolic process;catabolic process;multicellular organismal catabolic process;protein digestion;digestion;multicellular organismal macromolecule catabolic process;single-organism catabolic process;multicellular organismal protein metabolic process;NAD transport;nucleotide transport;organophosphate ester transport;organic substance transport;single-organism transport;single-organism localization;nucleobase-containing compound transport;nitrogen compound transport;cofactor transport;negative regulation of bone resorption;negative regulation of bone remodeling;negative regulation of tissue remodeling;tissue remodeling;negative regulation of multicellular organismal process;regulation of multicellular organismal process;negative regulation of biological process;regulation of tissue remodeling;regulation of bone remodeling;bone remodeling;negative regulation of homeostatic process;regulation of homeostatic process;regulation of bone resorption;bone resorption;negative regulation of cell volume;cell volume homeostasis;regulation of cell size;regulation of cellular component size;regulation of anatomical structure size;cellular homeostasis;negative regulation of MAPK cascade;negative regulation of protein phosphorylation;negative regulation of protein modification process;negative regulation of cellular protein metabolic process;negative regulation of cellular metabolic process;negative regulation of metabolic process;negative regulation of cellular process;negative regulation of protein metabolic process;negative regulation of macromolecule metabolic process;negative regulation of phosphorylation;negative regulation of phosphate metabolic process;negative regulation of phosphorus metabolic process;negative regulation of intracellular signal transduction;negative regulation of signal transduction;negative regulation of cell communication;negative regulation of signaling;negative regulation of response to stimulus;nucleotide-binding domain, leucine rich repeat containing receptor signaling pathway;intracellular receptor signaling pathway;phagolysosome assembly;phagocytosis;endocytosis;phagosome maturation;organelle assembly;lysosome organization;lytic vacuole organization;vacuole organization;phospholipid scrambling;plasma membrane organization;endomembrane system organization;single-organism membrane organization;regulation of membrane lipid distribution;phospholipid transfer to membrane;phospholipid transport;lipid transport;lipid localization;macromolecule localization;organic anion transport;anion transport;ion transport;phospholipid translocation;lipid translocation;pore complex assembly;protein complex assembly;protein complex subunit organization;macromolecular complex subunit organization;macromolecular complex assembly;protein complex biogenesis;positive regulation of bleb assembly;positive regulation of cell projection organization;positive regulation of cellular component organization;regulation of cellular component organization;regulation of cell projection organization;positive regulation of cellular component biogenesis;regulation of cellular component biogenesis;regulation of bleb assembly;regulation of cell projection assembly;positive regulation of bone mineralization;positive regulation of biomineral tissue development;regulation of biomineral tissue development;biomineral tissue development;animal organ development;system development;multicellular organism development;tissue development;regulation of multicellular organismal development;regulation of developmental process;positive regulation of developmental process;positive regulation of multicellular organismal process;bone mineralization;ossification;regulation of bone mineralization;regulation of ossification;positive regulation of ossification;positive regulation of calcium ion transport into cytosol;regulation of calcium ion transport into cytosol;regulation of calcium ion transport;calcium ion transport;divalent metal ion transport;divalent inorganic cation transport;cation transport;metal ion transport;regulation of metal ion transport;regulation of ion transport;regulation of transport;regulation of localization;calcium ion transport into cytosol;positive regulation of cytosolic calcium ion concentration;regulation of cytosolic calcium ion concentration;cellular calcium ion homeostasis;cellular divalent inorganic cation homeostasis;cellular cation homeostasis;cation homeostasis;ion homeostasis;chemical homeostasis;cellular ion homeostasis;cellular chemical homeostasis;divalent inorganic cation homeostasis;inorganic ion homeostasis;cellular metal ion homeostasis;metal ion homeostasis;calcium ion homeostasis;establishment of localization in cell;cellular localization;cytosolic calcium ion transport;regulation of ion homeostasis;regulation of cellular localization;positive regulation of calcium ion transport;positive regulation of ion transport;positive regulation of transport;positive regulation of homeostatic process;positive regulation of cytolysis;regulation of cytolysis;positive regulation of cytoskeleton organization;positive regulation of organelle organization;regulation of organelle organization;cytoskeleton organization;regulation of cytoskeleton organization;positive regulation of gamma-aminobutyric acid secretion;regulation of gamma-aminobutyric acid secretion;regulation of amino acid transport;regulation of anion transport;regulation of organic acid transport;organic acid transport;regulation of amine transport;amine transport;amino acid transport;carboxylic acid transport;regulation of secretion;secretion;gamma-aminobutyric acid secretion;acid secretion;gamma-aminobutyric acid transport;monocarboxylic acid transport;positive regulation of secretion;positive regulation of amino acid transport;positive regulation of amine transport;positive regulation of anion transport;positive regulation of organic acid transport;positive regulation of gene expression;regulation of gene expression;gene expression;positive regulation of glutamate secretion;glutamate secretion;secretion by cell;dicarboxylic acid transport;regulation of glutamate secretion;regulation of secretion by cell;positive regulation of secretion by cell;positive regulation of glycolytic process;positive regulation of coenzyme metabolic process;positive regulation of cofactor metabolic process;cofactor metabolic process;regulation of cofactor metabolic process;coenzyme metabolic process;regulation of coenzyme metabolic process;glycolytic process;ATP generation from ADP;ADP metabolic process;purine ribonucleotide metabolic process;purine nucleotide metabolic process;purine-containing compound metabolic process;cellular aromatic compound metabolic process;heterocycle metabolic process;organic cyclic compound metabolic process;nucleotide metabolic process;nucleoside phosphate metabolic process;nucleobase-containing small molecule metabolic process;small molecule metabolic process;nucleobase-containing compound metabolic process;organophosphate metabolic process;ribonucleotide metabolic process;ribose phosphate metabolic process;carbohydrate derivative metabolic process;purine ribonucleoside monophosphate metabolic process;ribonucleoside monophosphate metabolic process;nucleoside monophosphate metabolic process;purine nucleoside monophosphate metabolic process;purine ribonucleoside diphosphate metabolic process;ribonucleoside diphosphate metabolic process;nucleoside diphosphate metabolic process;purine nucleoside diphosphate metabolic process;generation of precursor metabolites and energy;nucleoside diphosphate phosphorylation;nucleotide phosphorylation;ATP metabolic process;purine ribonucleoside triphosphate metabolic process;purine nucleoside triphosphate metabolic process;nucleoside triphosphate metabolic process;ribonucleoside triphosphate metabolic process;pyruvate metabolic process;monocarboxylic acid metabolic process;carboxylic acid metabolic process;oxoacid metabolic process;organic acid metabolic process;nicotinamide nucleotide metabolic process;pyridine nucleotide metabolic process;oxidoreduction coenzyme metabolic process;pyridine-containing compound metabolic process;single-organism carbohydrate catabolic process;single-organism carbohydrate metabolic process;carbohydrate metabolic process;carbohydrate catabolic process;positive regulation of cellular catabolic process;positive regulation of catabolic process;regulation of catabolic process;regulation of cellular catabolic process;cellular catabolic process;positive regulation of ATP metabolic process;positive regulation of purine nucleotide metabolic process;positive regulation of nucleotide metabolic process;regulation of nucleotide metabolic process;regulation of nucleobase-containing compound metabolic process;regulation of nitrogen compound metabolic process;positive regulation of nucleobase-containing compound metabolic process;positive regulation of nitrogen compound metabolic process;regulation of purine nucleotide metabolic process;regulation of ATP metabolic process;positive regulation of carbohydrate metabolic process;regulation of carbohydrate metabolic process;regulation of glycolytic process;regulation of carbohydrate catabolic process;regulation of generation of precursor metabolites and energy;positive regulation of interleukin-1 alpha secretion;regulation of interleukin-1 alpha secretion;interleukin-1 alpha secretion;interleukin-1 secretion;interleukin-1 production;cytokine production;cytokine secretion;protein secretion;protein transport;establishment of protein localization;protein localization;peptide transport;amide transport;peptide secretion;interleukin-1 alpha production;regulation of interleukin-1 secretion;regulation of interleukin-1 production;regulation of cytokine production;regulation of cytokine secretion;regulation of protein secretion;regulation of protein transport;regulation of peptide transport;regulation of establishment of protein localization;regulation of protein localization;regulation of peptide secretion;regulation of interleukin-1 alpha production;positive regulation of interleukin-1 secretion;positive regulation of interleukin-1 production;positive regulation of cytokine production;positive regulation of cytokine secretion;positive regulation of protein secretion;positive regulation of peptide secretion;positive regulation of protein transport;positive regulation of establishment of protein localization;positive regulation of interleukin-1 alpha production;positive regulation of interleukin-1 beta secretion;positive regulation of interleukin-1 beta production;interleukin-1 beta production;regulation of interleukin-1 beta production;interleukin-1 beta secretion;regulation of interleukin-1 beta secretion;positive regulation of interleukin-6 production;interleukin-6 production;regulation of interleukin-6 production;positive regulation of ion transmembrane transport;positive regulation of transmembrane transport;regulation of transmembrane transport;transmembrane transport;regulation of ion transmembrane transport;ion transmembrane transport;positive regulation of lymphocyte apoptotic process;positive regulation of leukocyte apoptotic process;regulation of leukocyte apoptotic process;regulation of apoptotic process;regulation of programmed cell death;regulation of cell death;leukocyte apoptotic process;positive regulation of apoptotic process;positive regulation of programmed cell death;positive regulation of cell death;regulation of lymphocyte apoptotic process;lymphocyte apoptotic process;positive regulation of mitochondrial depolarization;positive regulation of membrane depolarization;regulation of membrane depolarization;mitochondrial depolarization;regulation of mitochondrial membrane potential;regulation of mitochondrial depolarization;positive regulation of prostaglandin secretion;prostaglandin secretion;icosanoid secretion;icosanoid transport;fatty acid derivative transport;prostaglandin transport;fatty acid transport;positive regulation of icosanoid secretion;positive regulation of fatty acid transport;positive regulation of lipid transport;positive regulation of lipid localization;regulation of lipid localization;regulation of lipid transport;regulation of fatty acid transport;regulation of icosanoid secretion;regulation of prostaglandin secretion;positive regulation of T cell mediated cytotoxicity;positive regulation of leukocyte mediated cytotoxicity;regulation of leukocyte mediated cytotoxicity;regulation of cell killing;cell killing;leukocyte mediated cytotoxicity;positive regulation of cell killing;regulation of T cell mediated cytotoxicity;T cell mediated cytotoxicity;T cell mediated immunity;lymphocyte mediated immunity;leukocyte mediated immunity;immune effector process;adaptive immune response based on somatic recombination of immune receptors built from immunoglobulin superfamily domains;adaptive immune response;regulation of T cell mediated immunity;regulation of lymphocyte mediated immunity;regulation of leukocyte mediated immunity;regulation of immune effector process;regulation of immune system process;regulation of adaptive immune response based on somatic recombination of immune receptors built from immunoglobulin superfamily domains;regulation of adaptive immune response;regulation of immune response;positive regulation of T cell mediated immunity;positive regulation of lymphocyte mediated immunity;positive regulation of leukocyte mediated immunity;positive regulation of immune effector process;positive regulation of immune system process;positive regulation of adaptive immune response based on somatic recombination of immune receptors built from immunoglobulin superfamily domains;positive regulation of adaptive immune response;positive regulation of immune response;protein oligomerization;protein processing;protein maturation;purinergic nucleotide receptor signaling pathway;purinergic receptor signaling pathway;reactive oxygen species metabolic process;regulation of killing of cells of other organism;killing of cells of other organism;disruption of cells of other organism;modification of morphology or physiology of other organism;regulation of multi-organism process;regulation of sodium ion transport;sodium ion transport;monovalent inorganic cation transport;release of sequestered calcium ion into cytosol;negative regulation of sequestering of calcium ion;regulation of sequestering of calcium ion;sequestering of calcium ion;sequestering of metal ion;maintenance of location;calcium ion transmembrane import into cytosol;calcium ion transmembrane transport;inorganic cation transmembrane transport;cation transmembrane transport;inorganic ion transmembrane transport;calcium ion import into cytosol;calcium ion import;response to ATP;response to oxygen-containing compound;response to purine-containing compound;response to organonitrogen compound;response to endogenous stimulus;response to organophosphorus;response to calcium ion;response to metal ion;response to inorganic substance;response to drug;response to electrical stimulus;response to abiotic stimulus;response to fluid shear stress;response to lipopolysaccharide;response to lipid;response to molecule of bacterial origin;response to mechanical stimulus;response to zinc ion;sensory perception of pain;sensory perception;neurological system process;system process;skeletal system morphogenesis;skeletal system development;animal organ morphogenesis;synaptic vesicle exocytosis;synaptic vesicle cycle;signal release from synapse;signal release;cell-cell signaling;synaptic signaling;synaptic vesicle transport;single-organism intracellular transport;intracellular transport;single-organism cellular localization;establishment of synaptic vesicle localization;establishment of vesicle localization;vesicle localization;organelle localization;establishment of organelle localization;synaptic vesicle localization;vesicle-mediated transport in synapse;calcium ion regulated exocytosis;regulated exocytosis;exocytosis;neurotransmitter secretion;regulation of neurotransmitter levels;neurotransmitter transport;chemical synaptic transmission;anterograde trans-synaptic signaling;trans-synaptic signaling;presynaptic process involved in chemical synaptic transmission;T cell homeostasis;lymphocyte homeostasis;leukocyte homeostasis;T cell proliferation;T cell activation;lymphocyte activation;leukocyte activation;cell activation;lymphocyte proliferation;mononuclear cell proliferation;leukocyte proliferation;cell proliferation	GO:0032059;GO:0042995;GO:0044464;GO:0005575;GO:0005623;GO:0005911;GO:0030054;GO:0005737;GO:0044424;GO:0005622;GO:0009897;GO:0009986;GO:0005886;GO:0016020;GO:0071944;GO:0044459;GO:0044425;GO:0098552;GO:0005639;GO:0031301;GO:0031300;GO:0044422;GO:0043226;GO:0031090;GO:0043227;GO:0031224;GO:0016021;GO:0031229;GO:0005637;GO:0019866;GO:0031967;GO:0031975;GO:0044446;GO:0043229;GO:0031965;GO:0005635;GO:0012505;GO:0044428;GO:0005634;GO:0043231;GO:0044453;GO:0005887;GO:0031226;GO:0031594;GO:0045202;GO:0043025;GO:0036477;GO:0097458;GO:0044297;GO:0005524;GO:0032559;GO:0030554;GO:0017076;GO:0000166;GO:0036094;GO:0005488;GO:0003674;GO:1901265;GO:0097159;GO:1901363;GO:0032555;GO:0032553;GO:0097367;GO:0035639;GO:0043168;GO:0043167;GO:0004931;GO:0005231;GO:0004888;GO:0038023;GO:0004872;GO:0060089;GO:0004871;GO:0099600;GO:0005230;GO:0015276;GO:0005216;GO:0015075;GO:0022891;GO:0022857;GO:0005215;GO:0022892;GO:0022838;GO:0015267;GO:0022803;GO:0022834;GO:0022836;GO:0035381;GO:0005261;GO:0008324;GO:0001530;GO:0008289;GO:0042803;GO:0046983;GO:0005515;GO:0042802;GO:0001614;GO:0016502;GO:0035586;GO:0005102;GO:0000187;GO:0032147;GO:0045860;GO:0001934;GO:0001932;GO:0006468;GO:0006464;GO:0044267;GO:0019538;GO:0043170;GO:0071704;GO:0008152;GO:0008150;GO:0044238;GO:0044260;GO:0044237;GO:0009987;GO:0036211;GO:0043412;GO:0016310;GO:0006796;GO:0006793;GO:0031399;GO:0032268;GO:0051246;GO:0080090;GO:0019222;GO:0050789;GO:0065007;GO:0060255;GO:0031323;GO:0050794;GO:0042325;GO:0019220;GO:0051174;GO:0042327;GO:0045937;GO:0010562;GO:0031325;GO:0009893;GO:0048518;GO:0048522;GO:0031401;GO:0032270;GO:0051247;GO:0010604;GO:0045859;GO:0043549;GO:0051338;GO:0050790;GO:0065009;GO:0033674;GO:0051347;GO:0043085;GO:0044093;GO:0043406;GO:0043405;GO:0043408;GO:0000165;GO:0023014;GO:0044710;GO:0044699;GO:0007165;GO:0051716;GO:0050896;GO:0044700;GO:0023052;GO:0007154;GO:0044763;GO:0035556;GO:1902531;GO:0009966;GO:0048583;GO:0010646;GO:0023051;GO:0071900;GO:0043410;GO:1902533;GO:0009967;GO:0010647;GO:0023056;GO:0048584;GO:0071902;GO:0097190;GO:0006915;GO:0012501;GO:0008219;GO:0032060;GO:0030031;GO:0022607;GO:0044085;GO:0071840;GO:0016043;GO:0030030;GO:0000902;GO:0032989;GO:0048869;GO:0044767;GO:0032502;GO:0009653;GO:0048856;GO:0007166;GO:0071359;GO:0071407;GO:0014070;GO:0010033;GO:0042221;GO:0071310;GO:0070887;GO:1901699;GO:1901698;GO:0043331;GO:0031668;GO:0071496;GO:0009605;GO:0009991;GO:0046513;GO:0006672;GO:0006665;GO:0006643;GO:0044255;GO:0006629;GO:1901564;GO:0006807;GO:0043603;GO:0034641;GO:0030148;GO:1901566;GO:1901576;GO:0009058;GO:0046467;GO:0008610;GO:0044711;GO:0044249;GO:0043604;GO:0044271;GO:0032963;GO:0044259;GO:0044236;GO:0044707;GO:0032501;GO:0019835;GO:0050830;GO:0042742;GO:0009617;GO:0051707;GO:0051704;GO:0043207;GO:0009607;GO:0098542;GO:0006952;GO:0006950;GO:0097191;GO:0048873;GO:0048872;GO:0042592;GO:0065008;GO:0001894;GO:0060249;GO:0048871;GO:0006954;GO:0045087;GO:0006955;GO:0002376;GO:0006900;GO:0061024;GO:0016192;GO:0006810;GO:0051234;GO:0051179;GO:0016050;GO:0006996;GO:0051899;GO:0042391;GO:0006509;GO:0033619;GO:0006508;GO:0007005;GO:0044254;GO:0030163;GO:0009057;GO:1901575;GO:0009056;GO:0044243;GO:0044256;GO:0007586;GO:0044266;GO:0044712;GO:0044268;GO:0043132;GO:0006862;GO:0015748;GO:0071702;GO:0044765;GO:1902578;GO:0015931;GO:0071705;GO:0051181;GO:0045779;GO:0046851;GO:0034104;GO:0048771;GO:0051241;GO:0051239;GO:0048519;GO:0034103;GO:0046850;GO:0046849;GO:0032845;GO:0032844;GO:0045124;GO:0045453;GO:0045794;GO:0006884;GO:0008361;GO:0032535;GO:0090066;GO:0019725;GO:0043409;GO:0001933;GO:0031400;GO:0032269;GO:0031324;GO:0009892;GO:0048523;GO:0051248;GO:0010605;GO:0042326;GO:0045936;GO:0010563;GO:1902532;GO:0009968;GO:0010648;GO:0023057;GO:0048585;GO:0035872;GO:0030522;GO:0001845;GO:0006909;GO:0006897;GO:0090382;GO:0070925;GO:0007040;GO:0080171;GO:0007033;GO:0017121;GO:0007009;GO:0010256;GO:0044802;GO:0097035;GO:0006649;GO:0015914;GO:0006869;GO:0010876;GO:0033036;GO:0015711;GO:0006820;GO:0006811;GO:0045332;GO:0034204;GO:0046931;GO:0006461;GO:0071822;GO:0043933;GO:0065003;GO:0070271;GO:1904172;GO:0031346;GO:0051130;GO:0051128;GO:0031344;GO:0044089;GO:0044087;GO:1904170;GO:0060491;GO:0030501;GO:0070169;GO:0070167;GO:0031214;GO:0048513;GO:0048731;GO:0007275;GO:0009888;GO:2000026;GO:0050793;GO:0051094;GO:0051240;GO:0030282;GO:0001503;GO:0030500;GO:0030278;GO:0045778;GO:0010524;GO:0010522;GO:0051924;GO:0006816;GO:0070838;GO:0072511;GO:0006812;GO:0030001;GO:0010959;GO:0043269;GO:0051049;GO:0032879;GO:0060402;GO:0007204;GO:0051480;GO:0006874;GO:0072503;GO:0030003;GO:0055080;GO:0050801;GO:0048878;GO:0006873;GO:0055082;GO:0072507;GO:0098771;GO:0006875;GO:0055065;GO:0055074;GO:0051649;GO:0051641;GO:0060401;GO:2000021;GO:0060341;GO:0051928;GO:0043270;GO:0051050;GO:0032846;GO:0045919;GO:0042268;GO:0051495;GO:0010638;GO:0033043;GO:0007010;GO:0051493;GO:0014054;GO:0014052;GO:0051955;GO:0044070;GO:0032890;GO:0015849;GO:0051952;GO:0015837;GO:0006865;GO:0046942;GO:0051046;GO:0046903;GO:0014051;GO:0046717;GO:0015812;GO:0015718;GO:0051047;GO:0051957;GO:0051954;GO:1903793;GO:0032892;GO:0010628;GO:0010468;GO:0010467;GO:0014049;GO:0014047;GO:0032940;GO:0006835;GO:0014048;GO:1903530;GO:1903532;GO:0045821;GO:0051197;GO:0051194;GO:0051186;GO:0051193;GO:0006732;GO:0051196;GO:0006096;GO:0006757;GO:0046031;GO:0009150;GO:0006163;GO:0072521;GO:0006725;GO:0046483;GO:1901360;GO:0009117;GO:0006753;GO:0055086;GO:0044281;GO:0006139;GO:0019637;GO:0009259;GO:0019693;GO:1901135;GO:0009167;GO:0009161;GO:0009123;GO:0009126;GO:0009179;GO:0009185;GO:0009132;GO:0009135;GO:0006091;GO:0006165;GO:0046939;GO:0046034;GO:0009205;GO:0009144;GO:0009141;GO:0009199;GO:0006090;GO:0032787;GO:0019752;GO:0043436;GO:0006082;GO:0046496;GO:0019362;GO:0006733;GO:0072524;GO:0044724;GO:0044723;GO:0005975;GO:0016052;GO:0031331;GO:0009896;GO:0009894;GO:0031329;GO:0044248;GO:1903580;GO:1900544;GO:0045981;GO:0006140;GO:0019219;GO:0051171;GO:0045935;GO:0051173;GO:1900542;GO:1903578;GO:0045913;GO:0006109;GO:0006110;GO:0043470;GO:0043467;GO:0050717;GO:0050705;GO:0050703;GO:0050701;GO:0032612;GO:0001816;GO:0050663;GO:0009306;GO:0015031;GO:0045184;GO:0008104;GO:0015833;GO:0042886;GO:0002790;GO:0032610;GO:0050704;GO:0032652;GO:0001817;GO:0050707;GO:0050708;GO:0051223;GO:0090087;GO:0070201;GO:0032880;GO:0002791;GO:0032650;GO:0050716;GO:0032732;GO:0001819;GO:0050715;GO:0050714;GO:0002793;GO:0051222;GO:1904951;GO:0032730;GO:0050718;GO:0032731;GO:0032611;GO:0032651;GO:0050702;GO:0050706;GO:0032755;GO:0032635;GO:0032675;GO:0034767;GO:0034764;GO:0034762;GO:0055085;GO:0034765;GO:0034220;GO:0070230;GO:2000108;GO:2000106;GO:0042981;GO:0043067;GO:0010941;GO:0071887;GO:0043065;GO:0043068;GO:0010942;GO:0070228;GO:0070227;GO:0051901;GO:1904181;GO:0003254;GO:0051882;GO:0051881;GO:0051900;GO:0032308;GO:0032310;GO:0032309;GO:0071715;GO:1901571;GO:0015732;GO:0015908;GO:0032305;GO:2000193;GO:0032370;GO:1905954;GO:1905952;GO:0032368;GO:2000191;GO:0032303;GO:0032306;GO:0001916;GO:0001912;GO:0001910;GO:0031341;GO:0001906;GO:0001909;GO:0031343;GO:0001914;GO:0001913;GO:0002456;GO:0002449;GO:0002443;GO:0002252;GO:0002460;GO:0002250;GO:0002709;GO:0002706;GO:0002703;GO:0002697;GO:0002682;GO:0002822;GO:0002819;GO:0050776;GO:0002711;GO:0002708;GO:0002705;GO:0002699;GO:0002684;GO:0002824;GO:0002821;GO:0050778;GO:0051259;GO:0016485;GO:0051604;GO:0035590;GO:0035587;GO:0072593;GO:0051709;GO:0031640;GO:0044364;GO:0035821;GO:0043900;GO:0002028;GO:0006814;GO:0015672;GO:0051209;GO:0051283;GO:0051282;GO:0051208;GO:0051238;GO:0051235;GO:0097553;GO:0070588;GO:0098662;GO:0098655;GO:0098660;GO:1902656;GO:0070509;GO:0033198;GO:1901700;GO:0014074;GO:0010243;GO:0009719;GO:0046683;GO:0051592;GO:0010038;GO:0010035;GO:0042493;GO:0051602;GO:0009628;GO:0034405;GO:0032496;GO:0033993;GO:0002237;GO:0009612;GO:0010043;GO:0019233;GO:0007600;GO:0050877;GO:0003008;GO:0048705;GO:0001501;GO:0009887;GO:0016079;GO:0099504;GO:0099643;GO:0023061;GO:0007267;GO:0099536;GO:0048489;GO:1902582;GO:0046907;GO:1902580;GO:0097480;GO:0051650;GO:0051648;GO:0051640;GO:0051656;GO:0097479;GO:0099003;GO:0017156;GO:0045055;GO:0006887;GO:0007269;GO:0001505;GO:0006836;GO:0007268;GO:0098916;GO:0099537;GO:0099531;GO:0043029;GO:0002260;GO:0001776;GO:0042098;GO:0042110;GO:0046649;GO:0045321;GO:0001775;GO:0046651;GO:0032943;GO:0070661;GO:0008283	1636	NA	NA	NA
TRINITY_DN24053_c0_g1	TRINITY_DN24053_c0_g1_i1	1	1191038326 ; uncharacterized protein LOC110235342 [Exaiptasia pallida] ; 1720309 ; 471	0.525137	NA	1.43907	0	0	0.382227	0	0.116851	0.112555	1.11736	0	0	0	0.584445	0	0.178672	0.172103	1.7085	0	654	TRINITY_DN24053_c0_g1_i1	gi|1191038326|ref|XP_020896455.1|	1191038326 ; uncharacterized protein LOC110235342 [Exaiptasia pallida] ; 1720309 ; 471	1720309	species=Exaiptasia pallida;genus=Exaiptasia;family=Aiptasiidae;order=Actiniaria;subclass=Hexacorallia;class=Anthozoa;phylum=Cnidaria;no rank=Eumetazoa;kingdom=Metazoa;no rank=Opisthokonta;superkingdom=Eukaryota;no rank=cellular organisms;no rank=root	143	61.538	1.33e-55	141	143	141	654	471	65.6	29.9	NA	NA	NA	TRINITY_DN24053_c0_g1_i1	PF13613.3^HTH_Tnp_4^Helix-turn-helix of DDE superfamily endonuclease^90-135^E:3.2e-13	.
TRINITY_DN89031_c0_g3	TRINITY_DN89031_c0_g3_i1	1	1005438607 ; PREDICTED: probable DNA polymerase [Acropora digitifera] ; 70779 ; 463	0.52509	NA	1.43902	0	0.365772	0	0	0.116851	0.225111	0.335208	0.575048	0	0.784919	0	0	0.250754	0.48307	0.719331	1.23401	466	TRINITY_DN89031_c0_g3_i1	gi|1005438607|ref|XP_015756707.1|	1005438607 ; PREDICTED: probable DNA polymerase [Acropora digitifera] ; 70779 ; 463	70779	species=Acropora digitifera;genus=Acropora;family=Acroporidae;suborder=Astrocoeniina;order=Scleractinia;subclass=Hexacorallia;class=Anthozoa;phylum=Cnidaria;no rank=Eumetazoa;kingdom=Metazoa;no rank=Opisthokonta;superkingdom=Eukaryota;no rank=cellular organisms;no rank=root	144	39.583	9.56e-21	110	142	110	466	463	91.4	23.8	NA	NA	NA	NA	NA	NA
TRINITY_DN101065_c1_g1	TRINITY_DN101065_c1_g1_i1;TRINITY_DN101065_c1_g1_i2;TRINITY_DN101065_c1_g1_i3;TRINITY_DN101065_c1_g1_i4;TRINITY_DN101065_c1_g1_i5;TRINITY_DN101065_c1_g1_i6;TRINITY_DN101065_c1_g1_i7;TRINITY_DN101065_c1_g1_i8;TRINITY_DN101065_c1_g1_i9;TRINITY_DN101065_c1_g1_i10;TRINITY_DN101065_c1_g1_i11;TRINITY_DN101065_c1_g1_i12;TRINITY_DN101065_c1_g1_i13;TRINITY_DN101065_c1_g1_i14;TRINITY_DN101065_c1_g1_i15;TRINITY_DN101065_c1_g1_i16	16	1176091019 ; transmembrane and coiled-coil domains protein 1-like isoform X1 [Orbicella faveolata] ; 48498 ; 403	0.525021	0.0076839	1.43895	73.7436	53.037	77.5921	63.2957	104.932	77.7757	107.937	96.0331	36.6221	26.3389	38.5332	31.4335	52.1108	38.6244	53.603	47.6913	2013.64	TRINITY_DN101065_c1_g1_i9	gi|1176091019|ref|XP_020615946.1|	1176091019 ; transmembrane and coiled-coil domains protein 1-like isoform X1 [Orbicella faveolata] ; 48498 ; 403	48498	species=Montastraea faveolata;genus=Montastraea;family=Montastraeidae;suborder=Faviina;order=Scleractinia;subclass=Hexacorallia;class=Anthozoa;phylum=Cnidaria;no rank=Eumetazoa;kingdom=Metazoa;no rank=Opisthokonta;superkingdom=Eukaryota;no rank=cellular organisms;no rank=root	405	81.728	0	392	404	392	3765	403	32.2	97.3	endoplasmic reticulum membrane;nuclear outer membrane-endoplasmic reticulum membrane network;endomembrane system;cell part;cellular_component;cell;membrane;endoplasmic reticulum part;intracellular organelle part;intracellular organelle;intracellular;organelle;intracellular part;organelle part;cytoplasmic part;cytoplasm;endoplasmic reticulum;intracellular membrane-bounded organelle;membrane-bounded organelle;membrane part;integral component of membrane;intrinsic component of membrane	GO:0005789;GO:0042175;GO:0012505;GO:0044464;GO:0005575;GO:0005623;GO:0016020;GO:0044432;GO:0044446;GO:0043229;GO:0005622;GO:0043226;GO:0044424;GO:0044422;GO:0044444;GO:0005737;GO:0005783;GO:0043231;GO:0043227;GO:0044425;GO:0016021;GO:0031224	230	TRINITY_DN101065_c1_g1_i1;TRINITY_DN101065_c1_g1_i2;TRINITY_DN101065_c1_g1_i3;TRINITY_DN101065_c1_g1_i4;TRINITY_DN101065_c1_g1_i5;TRINITY_DN101065_c1_g1_i6;TRINITY_DN101065_c1_g1_i9;TRINITY_DN101065_c1_g1_i11;TRINITY_DN101065_c1_g1_i14;TRINITY_DN101065_c1_g1_i15	PF10267.6^Tmemb_cc2^Predicted transmembrane and coiled-coil 2 protein^171-559^E:1.8e-77;PF10267.6^Tmemb_cc2^Predicted transmembrane and coiled-coil 2 protein^171-559^E:1.8e-77;PF10267.6^Tmemb_cc2^Predicted transmembrane and coiled-coil 2 protein^248-636^E:2.5e-77;PF10267.6^Tmemb_cc2^Predicted transmembrane and coiled-coil 2 protein^5-150^E:4.8e-30;PF10267.6^Tmemb_cc2^Predicted transmembrane and coiled-coil 2 protein^248-636^E:2.5e-77;PF10267.6^Tmemb_cc2^Predicted transmembrane and coiled-coil 2 protein^57-341^E:7.4e-49;PF10267.6^Tmemb_cc2^Predicted transmembrane and coiled-coil 2 protein^248-636^E:2.5e-77;PF10267.6^Tmemb_cc2^Predicted transmembrane and coiled-coil 2 protein^207-595^E:2.1e-77;PF10267.6^Tmemb_cc2^Predicted transmembrane and coiled-coil 2 protein^57-341^E:7.4e-49;PF10267.6^Tmemb_cc2^Predicted transmembrane and coiled-coil 2 protein^97-485^E:1.2e-77	.;.;.;.;.;.;.;.;.;.
TRINITY_DN92637_c1_g1	TRINITY_DN92637_c1_g1_i1;TRINITY_DN92637_c1_g1_i2;TRINITY_DN92637_c1_g1_i3;TRINITY_DN92637_c1_g1_i4;TRINITY_DN92637_c1_g1_i5;TRINITY_DN92637_c1_g1_i6;TRINITY_DN92637_c1_g1_i7;TRINITY_DN92637_c1_g1_i8;TRINITY_DN92637_c1_g1_i9;TRINITY_DN92637_c1_g1_i10	10	156364664 ; predicted protein [Nematostella vectensis] ; 45351 ; 580	0.525	0.0184278	1.43893	38.0201	56.5118	67.2719	39.5037	53.9853	69.5592	102.574	65.9005	15.0563	22.3792	26.6403	15.6438	21.3787	27.5461	40.6202	26.0973	2525.19	TRINITY_DN92637_c1_g1_i6	gi|156364664|ref|XP_001626466.1|	156364664 ; predicted protein [Nematostella vectensis] ; 45351 ; 580	45351	species=Nematostella vectensis;genus=Nematostella;family=Edwardsiidae;order=Actiniaria;subclass=Hexacorallia;class=Anthozoa;phylum=Cnidaria;no rank=Eumetazoa;kingdom=Metazoa;no rank=Opisthokonta;superkingdom=Eukaryota;no rank=cellular organisms;no rank=root	583	71.527	0	580	580	580	2956	580	58.9	100	cytoplasm;intracellular part;cell part;cellular_component;cell;intracellular;integral component of membrane;intrinsic component of membrane;membrane part;membrane;nuclear membrane;nuclear envelope;endomembrane system;nuclear part;intracellular organelle part;intracellular organelle;organelle;organelle part;nucleus;intracellular membrane-bounded organelle;membrane-bounded organelle;organelle envelope;envelope;organelle membrane;transcription corepressor activity;transcription cofactor activity;transcription factor activity, transcription factor binding;transcription factor activity, protein binding;molecular_function;negative regulation of cell migration;cell migration;cell motility;locomotion;biological_process;movement of cell or subcellular component;single-organism cellular process;cellular process;single-organism process;localization of cell;localization;regulation of cell migration;regulation of cell motility;regulation of locomotion;regulation of biological process;biological regulation;regulation of cellular component movement;regulation of cellular process;regulation of localization;negative regulation of cell motility;negative regulation of cellular component movement;negative regulation of cellular process;negative regulation of biological process;negative regulation of locomotion;negative regulation of nucleic acid-templated transcription;regulation of nucleic acid-templated transcription;nucleic acid-templated transcription;RNA biosynthetic process;nucleobase-containing compound biosynthetic process;heterocycle biosynthetic process;heterocycle metabolic process;cellular metabolic process;metabolic process;cellular biosynthetic process;biosynthetic process;cellular nitrogen compound biosynthetic process;cellular nitrogen compound metabolic process;nitrogen compound metabolic process;organic cyclic compound biosynthetic process;organic cyclic compound metabolic process;organic substance metabolic process;organic substance biosynthetic process;nucleobase-containing compound metabolic process;cellular aromatic compound metabolic process;primary metabolic process;aromatic compound biosynthetic process;RNA metabolic process;nucleic acid metabolic process;macromolecule metabolic process;cellular macromolecule metabolic process;macromolecule biosynthetic process;regulation of RNA biosynthetic process;regulation of cellular biosynthetic process;regulation of cellular metabolic process;regulation of metabolic process;regulation of biosynthetic process;regulation of macromolecule biosynthetic process;regulation of macromolecule metabolic process;regulation of RNA metabolic process;regulation of nucleobase-containing compound metabolic process;regulation of nitrogen compound metabolic process;regulation of primary metabolic process;negative regulation of RNA biosynthetic process;negative regulation of RNA metabolic process;negative regulation of macromolecule metabolic process;negative regulation of metabolic process;negative regulation of nucleobase-containing compound metabolic process;negative regulation of cellular metabolic process;negative regulation of nitrogen compound metabolic process;negative regulation of macromolecule biosynthetic process;negative regulation of biosynthetic process;negative regulation of cellular biosynthetic process;negative regulation of Rho protein signal transduction;Rho protein signal transduction;Ras protein signal transduction;small GTPase mediated signal transduction;intracellular signal transduction;signal transduction;cellular response to stimulus;response to stimulus;single organism signaling;signaling;cell communication;negative regulation of Ras protein signal transduction;regulation of Ras protein signal transduction;regulation of small GTPase mediated signal transduction;regulation of intracellular signal transduction;regulation of signal transduction;regulation of response to stimulus;regulation of cell communication;regulation of signaling;negative regulation of small GTPase mediated signal transduction;negative regulation of intracellular signal transduction;negative regulation of signal transduction;negative regulation of cell communication;negative regulation of signaling;negative regulation of response to stimulus;regulation of Rho protein signal transduction;regulation of transcription, DNA-templated;regulation of cellular macromolecule biosynthetic process;cellular macromolecule biosynthetic process;transcription, DNA-templated;gene expression;regulation of gene expression;nucleoplasm;nuclear lumen;intracellular organelle lumen;organelle lumen;membrane-enclosed lumen	GO:0005737;GO:0044424;GO:0044464;GO:0005575;GO:0005623;GO:0005622;GO:0016021;GO:0031224;GO:0044425;GO:0016020;GO:0031965;GO:0005635;GO:0012505;GO:0044428;GO:0044446;GO:0043229;GO:0043226;GO:0044422;GO:0005634;GO:0043231;GO:0043227;GO:0031967;GO:0031975;GO:0031090;GO:0003714;GO:0003712;GO:0000989;GO:0000988;GO:0003674;GO:0030336;GO:0016477;GO:0048870;GO:0040011;GO:0008150;GO:0006928;GO:0044763;GO:0009987;GO:0044699;GO:0051674;GO:0051179;GO:0030334;GO:2000145;GO:0040012;GO:0050789;GO:0065007;GO:0051270;GO:0050794;GO:0032879;GO:2000146;GO:0051271;GO:0048523;GO:0048519;GO:0040013;GO:1903507;GO:1903506;GO:0097659;GO:0032774;GO:0034654;GO:0018130;GO:0046483;GO:0044237;GO:0008152;GO:0044249;GO:0009058;GO:0044271;GO:0034641;GO:0006807;GO:1901362;GO:1901360;GO:0071704;GO:1901576;GO:0006139;GO:0006725;GO:0044238;GO:0019438;GO:0016070;GO:0090304;GO:0043170;GO:0044260;GO:0009059;GO:2001141;GO:0031326;GO:0031323;GO:0019222;GO:0009889;GO:0010556;GO:0060255;GO:0051252;GO:0019219;GO:0051171;GO:0080090;GO:1902679;GO:0051253;GO:0010605;GO:0009892;GO:0045934;GO:0031324;GO:0051172;GO:0010558;GO:0009890;GO:0031327;GO:0035024;GO:0007266;GO:0007265;GO:0007264;GO:0035556;GO:0007165;GO:0051716;GO:0050896;GO:0044700;GO:0023052;GO:0007154;GO:0046580;GO:0046578;GO:0051056;GO:1902531;GO:0009966;GO:0048583;GO:0010646;GO:0023051;GO:0051058;GO:1902532;GO:0009968;GO:0010648;GO:0023057;GO:0048585;GO:0035023;GO:0006355;GO:2000112;GO:0034645;GO:0006351;GO:0010467;GO:0010468;GO:0005654;GO:0031981;GO:0070013;GO:0043233;GO:0031974	2471	TRINITY_DN92637_c1_g1_i4;TRINITY_DN92637_c1_g1_i5;TRINITY_DN92637_c1_g1_i6;TRINITY_DN92637_c1_g1_i7;TRINITY_DN92637_c1_g1_i8;TRINITY_DN92637_c1_g1_i10	PF12070.5^DUF3550^Protein of unknown function (DUF3550/UPF0682)^1-273^E:2.6e-82;PF12070.5^DUF3550^Protein of unknown function (DUF3550/UPF0682)^34-126^E:1.5e-23;PF12070.5^DUF3550^Protein of unknown function (DUF3550/UPF0682)^25-530^E:6.3e-205;PF12070.5^DUF3550^Protein of unknown function (DUF3550/UPF0682)^1-395^E:9.2e-133;PF12070.5^DUF3550^Protein of unknown function (DUF3550/UPF0682)^25-220^E:3e-99;PF12070.5^DUF3550^Protein of unknown function (DUF3550/UPF0682)^51-540^E:2.5e-198	.;.;.;.;.;.
TRINITY_DN95348_c2_g1	TRINITY_DN95348_c2_g1_i1;TRINITY_DN95348_c2_g1_i2;TRINITY_DN95348_c2_g1_i3;TRINITY_DN95348_c2_g1_i4;TRINITY_DN95348_c2_g1_i5;TRINITY_DN95348_c2_g1_i6;TRINITY_DN95348_c2_g1_i7;TRINITY_DN95348_c2_g1_i8	8	1176088904 ; extracellular calcium-sensing receptor-like [Orbicella faveolata] ; 48498 ; 886	0.524949	0.277552	1.43888	2.04135	4.57215	5.35118	3.59124	4.20664	5.51521	6.25722	6.90058	1.08093	2.42104	2.83354	1.90163	2.22749	2.9204	3.31331	3.65398	1888.51	TRINITY_DN95348_c2_g1_i3	gi|1176088904|ref|XP_020614808.1|	1176088904 ; extracellular calcium-sensing receptor-like [Orbicella faveolata] ; 48498 ; 886	48498	species=Montastraea faveolata;genus=Montastraea;family=Montastraeidae;suborder=Faviina;order=Scleractinia;subclass=Hexacorallia;class=Anthozoa;phylum=Cnidaria;no rank=Eumetazoa;kingdom=Metazoa;no rank=Opisthokonta;superkingdom=Eukaryota;no rank=cellular organisms;no rank=root	859	70.081	0	856	854	856	3897	886	65.7	96.6	integral component of membrane;intrinsic component of membrane;membrane part;cellular_component;membrane;plasma membrane;cell part;cell;cell periphery;glutamate receptor activity;transmembrane signaling receptor activity;signaling receptor activity;receptor activity;molecular transducer activity;molecular_function;signal transducer activity;transmembrane receptor activity;group III metabotropic glutamate receptor activity;adenylate cyclase inhibiting G-protein coupled glutamate receptor activity;G-protein coupled glutamate receptor activity;G-protein coupled receptor activity;adenylate cyclase-inhibiting G-protein coupled glutamate receptor signaling pathway;adenylate cyclase-inhibiting G-protein coupled receptor signaling pathway;adenylate cyclase-modulating G-protein coupled receptor signaling pathway;G-protein coupled receptor signaling pathway, coupled to cyclic nucleotide second messenger;G-protein coupled receptor signaling pathway;signal transduction;cellular process;biological_process;cellular response to stimulus;response to stimulus;single organism signaling;single-organism process;signaling;cell communication;regulation of cellular process;regulation of biological process;biological regulation;G-protein coupled glutamate receptor signaling pathway;glutamate receptor signaling pathway;cell surface receptor signaling pathway;sensory perception of smell;sensory perception of chemical stimulus;sensory perception;neurological system process;system process;multicellular organismal process;axon terminus;neuron projection terminus;neuron part;cell projection part;cell projection;neuron projection;presynapse;synapse;synapse part;intracellular;calcium ion transport;divalent metal ion transport;divalent inorganic cation transport;cation transport;ion transport;transport;establishment of localization;localization;metal ion transport;cellular calcium ion homeostasis;cellular divalent inorganic cation homeostasis;cellular cation homeostasis;cation homeostasis;ion homeostasis;chemical homeostasis;homeostatic process;regulation of biological quality;cellular ion homeostasis;cellular chemical homeostasis;cellular homeostasis;single-organism cellular process;divalent inorganic cation homeostasis;inorganic ion homeostasis;cellular metal ion homeostasis;metal ion homeostasis;calcium ion homeostasis;JNK cascade;stress-activated MAPK cascade;MAPK cascade;signal transduction by protein phosphorylation;single-organism metabolic process;metabolic process;protein phosphorylation;cellular protein modification process;cellular protein metabolic process;protein metabolic process;macromolecule metabolic process;organic substance metabolic process;primary metabolic process;cellular macromolecule metabolic process;cellular metabolic process;protein modification process;macromolecule modification;phosphorylation;phosphate-containing compound metabolic process;phosphorus metabolic process;intracellular signal transduction;stress-activated protein kinase signaling cascade;cellular response to stress;response to stress;ossification;single-multicellular organism process;positive regulation of cell proliferation;cell proliferation;regulation of cell proliferation;positive regulation of cellular process;positive regulation of biological process;vasodilation;positive regulation of blood vessel diameter;regulation of blood vessel diameter;regulation of blood vessel size;blood circulation;circulatory system process;vascular process in circulatory system;regulation of tube size;regulation of anatomical structure size;regulation of tube diameter;response to pheromone;response to organic substance;response to chemical	GO:0016021;GO:0031224;GO:0044425;GO:0005575;GO:0016020;GO:0005886;GO:0044464;GO:0005623;GO:0071944;GO:0008066;GO:0004888;GO:0038023;GO:0004872;GO:0060089;GO:0003674;GO:0004871;GO:0099600;GO:0001642;GO:0001640;GO:0098988;GO:0004930;GO:0007196;GO:0007193;GO:0007188;GO:0007187;GO:0007186;GO:0007165;GO:0009987;GO:0008150;GO:0051716;GO:0050896;GO:0044700;GO:0044699;GO:0023052;GO:0007154;GO:0050794;GO:0050789;GO:0065007;GO:0007216;GO:0007215;GO:0007166;GO:0007608;GO:0007606;GO:0007600;GO:0050877;GO:0003008;GO:0032501;GO:0043679;GO:0044306;GO:0097458;GO:0044463;GO:0042995;GO:0043005;GO:0098793;GO:0045202;GO:0044456;GO:0005622;GO:0006816;GO:0070838;GO:0072511;GO:0006812;GO:0006811;GO:0006810;GO:0051234;GO:0051179;GO:0030001;GO:0006874;GO:0072503;GO:0030003;GO:0055080;GO:0050801;GO:0048878;GO:0042592;GO:0065008;GO:0006873;GO:0055082;GO:0019725;GO:0044763;GO:0072507;GO:0098771;GO:0006875;GO:0055065;GO:0055074;GO:0007254;GO:0051403;GO:0000165;GO:0023014;GO:0044710;GO:0008152;GO:0006468;GO:0006464;GO:0044267;GO:0019538;GO:0043170;GO:0071704;GO:0044238;GO:0044260;GO:0044237;GO:0036211;GO:0043412;GO:0016310;GO:0006796;GO:0006793;GO:0035556;GO:0031098;GO:0033554;GO:0006950;GO:0001503;GO:0044707;GO:0008284;GO:0008283;GO:0042127;GO:0048522;GO:0048518;GO:0042311;GO:0097755;GO:0097746;GO:0050880;GO:0008015;GO:0003013;GO:0003018;GO:0035150;GO:0090066;GO:0035296;GO:0019236;GO:0010033;GO:0042221	268	TRINITY_DN95348_c2_g1_i1;TRINITY_DN95348_c2_g1_i3	PF00003.19^7tm_3^7 transmembrane sweet-taste receptor of 3 GCPR^12-250^E:1.5e-41;PF01094.25^ANF_receptor^Receptor family ligand binding region^69-471^E:4.5e-70`PF07562.11^NCD3G^Nine Cysteines Domain of family 3 GPCR^514-563^E:2.7e-11`PF00003.19^7tm_3^7 transmembrane sweet-taste receptor of 3 GCPR^598-836^E:2.2e-40	.;sigP:1^28^0.669^YES
TRINITY_DN93065_c4_g1	TRINITY_DN93065_c4_g1_i1;TRINITY_DN93065_c4_g1_i2;TRINITY_DN93065_c4_g1_i3;TRINITY_DN93065_c4_g1_i4;TRINITY_DN93065_c4_g1_i5;TRINITY_DN93065_c4_g1_i6;TRINITY_DN93065_c4_g1_i7;TRINITY_DN93065_c4_g1_i8;TRINITY_DN93065_c4_g1_i9	9	1126220204 ; PREDICTED: protein FRA10AC1 homolog [Branchiostoma belcheri] ; 7741 ; 317	0.524881	0.0375943	1.43882	27.0478	26.5185	38.4138	24.9143	47.091	42.9961	48.717	31.1676	25.4149	24.9175	36.0947	23.4102	44.2481	40.4004	45.7759	29.286	1064.25	TRINITY_DN93065_c4_g1_i6	gi|1126220204|ref|XP_019644289.1|	1126220204 ; PREDICTED: protein FRA10AC1 homolog [Branchiostoma belcheri] ; 7741 ; 317	7741	species=Branchiostoma belcheri;genus=Branchiostoma;family=Branchiostomidae;subphylum=Cephalochordata;phylum=Chordata;no rank=Deuterostomia;no rank=Bilateria;no rank=Eumetazoa;kingdom=Metazoa;no rank=Opisthokonta;superkingdom=Eukaryota;no rank=cellular organisms;no rank=root	181	57.459	1.65e-58	159	175	159	879	317	59.7	50.2	nucleus;intracellular membrane-bounded organelle;membrane-bounded organelle;organelle;cellular_component;intracellular organelle;intracellular;cell part;cell;intracellular part	GO:0005634;GO:0043231;GO:0043227;GO:0043226;GO:0005575;GO:0043229;GO:0005622;GO:0044464;GO:0005623;GO:0044424	80	TRINITY_DN93065_c4_g1_i1;TRINITY_DN93065_c4_g1_i2;TRINITY_DN93065_c4_g1_i6;TRINITY_DN93065_c4_g1_i9	PF09725.6^Fra10Ac1^Folate-sensitive fragile site protein Fra10Ac1^8-62^E:2.9e-21;PF09725.6^Fra10Ac1^Folate-sensitive fragile site protein Fra10Ac1^8-73^E:1.4e-27;PF09725.6^Fra10Ac1^Folate-sensitive fragile site protein Fra10Ac1^1-72^E:2.2e-30;PF09725.6^Fra10Ac1^Folate-sensitive fragile site protein Fra10Ac1^1-41^E:1.7e-09	.;.;.;.
TRINITY_DN103767_c0_g1	TRINITY_DN103767_c0_g1_i1;TRINITY_DN103767_c0_g1_i2;TRINITY_DN103767_c0_g1_i3;TRINITY_DN103767_c0_g1_i4;TRINITY_DN103767_c0_g1_i5;TRINITY_DN103767_c0_g1_i6	6	1176116143 ; abnormal spindle-like microcephaly-associated protein homolog isoform X1 [Orbicella faveolata] ; 48498 ; 2801	0.524701	0.0775554	1.43864	23.4755	32.7366	12.9957	14.365	38.7946	39.2818	14.9726	28.7524	2.65654	3.70455	1.47062	1.62557	4.39008	4.44522	1.69434	3.25369	8836.87	TRINITY_DN103767_c0_g1_i2	gi|1176116143|ref|XP_020629210.1|	1176116143 ; abnormal spindle-like microcephaly-associated protein homolog isoform X1 [Orbicella faveolata] ; 48498 ; 2801	48498	species=Montastraea faveolata;genus=Montastraea;family=Montastraeidae;suborder=Faviina;order=Scleractinia;subclass=Hexacorallia;class=Anthozoa;phylum=Cnidaria;no rank=Eumetazoa;kingdom=Metazoa;no rank=Opisthokonta;superkingdom=Eukaryota;no rank=cellular organisms;no rank=root	2841	68.18	0	2793	2829	2793	9291	2801	91.3	99.7	cytoplasm;intracellular part;cell part;cellular_component;cell;intracellular;nucleus;intracellular membrane-bounded organelle;membrane-bounded organelle;organelle;intracellular organelle;spindle;microtubule cytoskeleton;cytoskeleton;intracellular non-membrane-bounded organelle;non-membrane-bounded organelle;cytoskeletal part;intracellular organelle part;organelle part;cell division;single-organism cellular process;cellular process;biological_process;single-organism process;mitotic nuclear division;mitotic cell cycle process;mitotic cell cycle;cell cycle;cell cycle process;nuclear division;organelle fission;organelle organization;cellular component organization;cellular component organization or biogenesis;spindle organization;microtubule cytoskeleton organization;microtubule-based process;cytoskeleton organization;protein binding;binding;molecular_function	GO:0005737;GO:0044424;GO:0044464;GO:0005575;GO:0005623;GO:0005622;GO:0005634;GO:0043231;GO:0043227;GO:0043226;GO:0043229;GO:0005819;GO:0015630;GO:0005856;GO:0043232;GO:0043228;GO:0044430;GO:0044446;GO:0044422;GO:0051301;GO:0044763;GO:0009987;GO:0008150;GO:0044699;GO:0007067;GO:1903047;GO:0000278;GO:0007049;GO:0022402;GO:0000280;GO:0048285;GO:0006996;GO:0016043;GO:0071840;GO:0007051;GO:0000226;GO:0007017;GO:0007010;GO:0005515;GO:0005488;GO:0003674	393	TRINITY_DN103767_c0_g1_i1;TRINITY_DN103767_c0_g1_i2;TRINITY_DN103767_c0_g1_i3;TRINITY_DN103767_c0_g1_i4;TRINITY_DN103767_c0_g1_i5;TRINITY_DN103767_c0_g1_i6	PF15780.2^ASH^Abnormal spindle-like microcephaly-assoc'd, ASPM-SPD-2-Hydin^45-151^E:2e-18;PF15780.2^ASH^Abnormal spindle-like microcephaly-assoc'd, ASPM-SPD-2-Hydin^45-151^E:2.8e-17`PF00307.28^CH^Calponin homology (CH) domain^770-912^E:2.5e-09`PF11971.5^CAMSAP_CH^CAMSAP CH domain^786-823^E:2.3e-05`PF00612.24^IQ^IQ calmodulin-binding motif^971-990^E:9.4e-05`PF00612.24^IQ^IQ calmodulin-binding motif^1067-1084^E:0.00074`PF00612.24^IQ^IQ calmodulin-binding motif^1138-1157^E:0.17`PF00612.24^IQ^IQ calmodulin-binding motif^1161-1179^E:0.015`PF00612.24^IQ^IQ calmodulin-binding motif^1233-1253^E:0.0073`PF00612.24^IQ^IQ calmodulin-binding motif^1285-1302^E:0.0072`PF00612.24^IQ^IQ calmodulin-binding motif^1379-1399^E:0.19`PF00612.24^IQ^IQ calmodulin-binding motif^1429-1446^E:0.021`PF00612.24^IQ^IQ calmodulin-binding motif^1452-1470^E:0.0058`PF00612.24^IQ^IQ calmodulin-binding motif^1476-1493^E:0.012`PF00612.24^IQ^IQ calmodulin-binding motif^1525-1543^E:0.0036`PF00612.24^IQ^IQ calmodulin-binding motif^1547-1565^E:0.00041`PF00612.24^IQ^IQ calmodulin-binding motif^1569-1588^E:0.0029`PF00612.24^IQ^IQ calmodulin-binding motif^1621-1639^E:5.1e-05`PF00612.24^IQ^IQ calmodulin-binding motif^1692-1710^E:0.0012`PF00612.24^IQ^IQ calmodulin-binding motif^1766-1784^E:0.061`PF00612.24^IQ^IQ calmodulin-binding motif^1787-1806^E:0.00054`PF00612.24^IQ^IQ calmodulin-binding motif^1837-1857^E:0.0092`PF00612.24^IQ^IQ calmodulin-binding motif^1859-1878^E:0.0017`PF00612.24^IQ^IQ calmodulin-binding motif^1882-1901^E:0.048`PF00612.24^IQ^IQ calmodulin-binding motif^1932-1951^E:0.021`PF00612.24^IQ^IQ calmodulin-binding motif^1982-2001^E:0.032`PF00612.24^IQ^IQ calmodulin-binding motif^2055-2073^E:0.026`PF00612.24^IQ^IQ calmodulin-binding motif^2087-2102^E:0.068`PF00612.24^IQ^IQ calmodulin-binding motif^2114-2129^E:0.013`PF00612.24^IQ^IQ calmodulin-binding motif^2207-2226^E:0.022`PF00612.24^IQ^IQ calmodulin-binding motif^2230-2249^E:0.13`PF00612.24^IQ^IQ calmodulin-binding motif^2280-2300^E:4.8e-05`PF00612.24^IQ^IQ calmodulin-binding motif^2303-2321^E:0.006`PF00612.24^IQ^IQ calmodulin-binding motif^2424-2440^E:0.073`PF00612.24^IQ^IQ calmodulin-binding motif^2447-2463^E:0.014`PF00612.24^IQ^IQ calmodulin-binding motif^2551-2570^E:0.001`PF00612.24^IQ^IQ calmodulin-binding motif^2573-2591^E:0.00039;PF15780.2^ASH^Abnormal spindle-like microcephaly-assoc'd, ASPM-SPD-2-Hydin^45-151^E:2.6e-17`PF00307.28^CH^Calponin homology (CH) domain^770-912^E:2.4e-09`PF11971.5^CAMSAP_CH^CAMSAP CH domain^786-823^E:2.2e-05`PF00612.24^IQ^IQ calmodulin-binding motif^971-990^E:8.9e-05`PF00612.24^IQ^IQ calmodulin-binding motif^1067-1084^E:0.00071`PF00612.24^IQ^IQ calmodulin-binding motif^1138-1157^E:0.16`PF00612.24^IQ^IQ calmodulin-binding motif^1161-1179^E:0.03`PF00612.24^IQ^IQ calmodulin-binding motif^1233-1253^E:0.007`PF00612.24^IQ^IQ calmodulin-binding motif^1285-1302^E:0.0068`PF00612.24^IQ^IQ calmodulin-binding motif^1379-1399^E:0.18`PF00612.24^IQ^IQ calmodulin-binding motif^1429-1446^E:0.02`PF00612.24^IQ^IQ calmodulin-binding motif^1452-1470^E:0.0055`PF00612.24^IQ^IQ calmodulin-binding motif^1476-1493^E:0.011`PF00612.24^IQ^IQ calmodulin-binding motif^1525-1543^E:0.0035`PF00612.24^IQ^IQ calmodulin-binding motif^1547-1565^E:0.00039`PF00612.24^IQ^IQ calmodulin-binding motif^1569-1588^E:0.0027`PF00612.24^IQ^IQ calmodulin-binding motif^1621-1639^E:4.9e-05`PF00612.24^IQ^IQ calmodulin-binding motif^1692-1710^E:0.0011`PF00612.24^IQ^IQ calmodulin-binding motif^1766-1784^E:0.058`PF00612.24^IQ^IQ calmodulin-binding motif^1787-1806^E:0.00051`PF00612.24^IQ^IQ calmodulin-binding motif^1837-1857^E:0.0087`PF00612.24^IQ^IQ calmodulin-binding motif^1859-1878^E:0.0016`PF00612.24^IQ^IQ calmodulin-binding motif^1882-1901^E:0.046`PF00612.24^IQ^IQ calmodulin-binding motif^1932-1951^E:0.02`PF00612.24^IQ^IQ calmodulin-binding motif^1982-2001^E:0.031`PF00612.24^IQ^IQ calmodulin-binding motif^2055-2073^E:0.025`PF00612.24^IQ^IQ calmodulin-binding motif^2087-2102^E:0.065`PF00612.24^IQ^IQ calmodulin-binding motif^2114-2129^E:0.012`PF00612.24^IQ^IQ calmodulin-binding motif^2207-2226^E:0.021`PF00612.24^IQ^IQ calmodulin-binding motif^2230-2249^E:0.13`PF00612.24^IQ^IQ calmodulin-binding motif^2280-2300^E:4.5e-05`PF00612.24^IQ^IQ calmodulin-binding motif^2303-2321^E:0.0057`PF00612.24^IQ^IQ calmodulin-binding motif^2424-2440^E:0.069`PF00612.24^IQ^IQ calmodulin-binding motif^2447-2463^E:0.013`PF00612.24^IQ^IQ calmodulin-binding motif^2551-2570^E:0.00099`PF00612.24^IQ^IQ calmodulin-binding motif^2573-2591^E:0.00037;PF00307.28^CH^Calponin homology (CH) domain^167-256^E:2.5e-05;PF15780.2^ASH^Abnormal spindle-like microcephaly-assoc'd, ASPM-SPD-2-Hydin^45-151^E:2.8e-17`PF00307.28^CH^Calponin homology (CH) domain^770-912^E:2.5e-09`PF11971.5^CAMSAP_CH^CAMSAP CH domain^786-823^E:2.3e-05`PF00612.24^IQ^IQ calmodulin-binding motif^971-990^E:9.4e-05`PF00612.24^IQ^IQ calmodulin-binding motif^1067-1084^E:0.00074`PF00612.24^IQ^IQ calmodulin-binding motif^1138-1157^E:0.17`PF00612.24^IQ^IQ calmodulin-binding motif^1161-1179^E:0.015`PF00612.24^IQ^IQ calmodulin-binding motif^1233-1253^E:0.0073`PF00612.24^IQ^IQ calmodulin-binding motif^1285-1302^E:0.0072`PF00612.24^IQ^IQ calmodulin-binding motif^1379-1399^E:0.19`PF00612.24^IQ^IQ calmodulin-binding motif^1429-1446^E:0.021`PF00612.24^IQ^IQ calmodulin-binding motif^1452-1470^E:0.0058`PF00612.24^IQ^IQ calmodulin-binding motif^1476-1493^E:0.012`PF00612.24^IQ^IQ calmodulin-binding motif^1525-1543^E:0.0036`PF00612.24^IQ^IQ calmodulin-binding motif^1547-1565^E:0.00041`PF00612.24^IQ^IQ calmodulin-binding motif^1569-1588^E:0.0029`PF00612.24^IQ^IQ calmodulin-binding motif^1621-1639^E:5.1e-05`PF00612.24^IQ^IQ calmodulin-binding motif^1692-1710^E:0.0012`PF00612.24^IQ^IQ calmodulin-binding motif^1766-1784^E:0.061`PF00612.24^IQ^IQ calmodulin-binding motif^1787-1806^E:0.00054`PF00612.24^IQ^IQ calmodulin-binding motif^1837-1857^E:0.0092`PF00612.24^IQ^IQ calmodulin-binding motif^1859-1878^E:0.0017`PF00612.24^IQ^IQ calmodulin-binding motif^1882-1901^E:0.048`PF00612.24^IQ^IQ calmodulin-binding motif^1932-1951^E:0.021`PF00612.24^IQ^IQ calmodulin-binding motif^1982-2001^E:0.032`PF00612.24^IQ^IQ calmodulin-binding motif^2055-2073^E:0.026`PF00612.24^IQ^IQ calmodulin-binding motif^2087-2102^E:0.068`PF00612.24^IQ^IQ calmodulin-binding motif^2114-2129^E:0.013`PF00612.24^IQ^IQ calmodulin-binding motif^2207-2226^E:0.022`PF00612.24^IQ^IQ calmodulin-binding motif^2230-2249^E:0.13`PF00612.24^IQ^IQ calmodulin-binding motif^2280-2300^E:4.8e-05`PF00612.24^IQ^IQ calmodulin-binding motif^2303-2321^E:0.006`PF00612.24^IQ^IQ calmodulin-binding motif^2424-2440^E:0.073`PF00612.24^IQ^IQ calmodulin-binding motif^2447-2463^E:0.014`PF00612.24^IQ^IQ calmodulin-binding motif^2551-2570^E:0.001`PF00612.24^IQ^IQ calmodulin-binding motif^2573-2591^E:0.00039;PF15780.2^ASH^Abnormal spindle-like microcephaly-assoc'd, ASPM-SPD-2-Hydin^45-151^E:2.4e-17`PF00307.28^CH^Calponin homology (CH) domain^770-912^E:2.2e-09`PF11971.5^CAMSAP_CH^CAMSAP CH domain^786-823^E:2e-05`PF00612.24^IQ^IQ calmodulin-binding motif^971-990^E:8.2e-05`PF00612.24^IQ^IQ calmodulin-binding motif^1067-1084^E:0.00065`PF00612.24^IQ^IQ calmodulin-binding motif^1138-1157^E:0.15`PF00612.24^IQ^IQ calmodulin-binding motif^1161-1179^E:0.013`PF00612.24^IQ^IQ calmodulin-binding motif^1233-1253^E:0.0064`PF00612.24^IQ^IQ calmodulin-binding motif^1285-1302^E:0.0063`PF00612.24^IQ^IQ calmodulin-binding motif^1379-1399^E:0.17`PF00612.24^IQ^IQ calmodulin-binding motif^1429-1446^E:0.018`PF00612.24^IQ^IQ calmodulin-binding motif^1452-1470^E:0.005`PF00612.24^IQ^IQ calmodulin-binding motif^1476-1493^E:0.011`PF00612.24^IQ^IQ calmodulin-binding motif^1525-1543^E:0.0032`PF00612.24^IQ^IQ calmodulin-binding motif^1547-1565^E:0.00035`PF00612.24^IQ^IQ calmodulin-binding motif^1569-1588^E:0.0025`PF00612.24^IQ^IQ calmodulin-binding motif^1621-1639^E:4.5e-05`PF00612.24^IQ^IQ calmodulin-binding motif^1692-1710^E:0.001`PF00612.24^IQ^IQ calmodulin-binding motif^1766-1784^E:0.054`PF00612.24^IQ^IQ calmodulin-binding motif^1787-1806^E:0.00047`PF00612.24^IQ^IQ calmodulin-binding motif^1837-1857^E:0.008`PF00612.24^IQ^IQ calmodulin-binding motif^1859-1878^E:0.0015`PF00612.24^IQ^IQ calmodulin-binding motif^1882-1901^E:0.042`PF00612.24^IQ^IQ calmodulin-binding motif^1932-1951^E:0.018`PF00612.24^IQ^IQ calmodulin-binding motif^1982-2001^E:0.028`PF00612.24^IQ^IQ calmodulin-binding motif^2055-2073^E:0.023`PF00612.24^IQ^IQ calmodulin-binding motif^2087-2102^E:0.059`PF00612.24^IQ^IQ calmodulin-binding motif^2114-2129^E:0.011`PF00612.24^IQ^IQ calmodulin-binding motif^2207-2226^E:0.019`PF00612.24^IQ^IQ calmodulin-binding motif^2230-2249^E:0.12`PF00612.24^IQ^IQ calmodulin-binding motif^2280-2300^E:4.2e-05`PF00612.24^IQ^IQ calmodulin-binding motif^2303-2321^E:0.0052`PF00612.24^IQ^IQ calmodulin-binding motif^2424-2440^E:0.063`PF00612.24^IQ^IQ calmodulin-binding motif^2447-2463^E:0.012	.;.;.;sigP:1^18^0.485^YES;.;.
TRINITY_DN85080_c0_g2	TRINITY_DN85080_c0_g2_i1	1	1176100943 ; uncharacterized protein LOC110058866 [Orbicella faveolata] ; 48498 ; 1142	0.524626	NA	1.43856	0.255168	0	0	0	0.350554	0	0	0.920077	0.414908	0	0	0	0.570006	0	0	1.49606	615	TRINITY_DN85080_c0_g2_i1	gi|1176100943|ref|XP_020621187.1|	1176100943 ; uncharacterized protein LOC110058866 [Orbicella faveolata] ; 48498 ; 1142	48498	species=Montastraea faveolata;genus=Montastraea;family=Montastraeidae;suborder=Faviina;order=Scleractinia;subclass=Hexacorallia;class=Anthozoa;phylum=Cnidaria;no rank=Eumetazoa;kingdom=Metazoa;no rank=Opisthokonta;superkingdom=Eukaryota;no rank=cellular organisms;no rank=root	215	62.326	1.69e-78	213	201	213	615	1142	98	18.7	NA	NA	NA	NA	NA	NA
TRINITY_DN86218_c0_g3	TRINITY_DN86218_c0_g3_i1;TRINITY_DN86218_c0_g3_i2;TRINITY_DN86218_c0_g3_i3;TRINITY_DN86218_c0_g3_i4;TRINITY_DN86218_c0_g3_i5;TRINITY_DN86218_c0_g3_i6;TRINITY_DN86218_c0_g3_i7;TRINITY_DN86218_c0_g3_i8;TRINITY_DN86218_c0_g3_i9	9	1176104496 ; uncharacterized protein LOC110060618 [Orbicella faveolata] ; 48498 ; 256	0.524506	0.2226	1.43844	6.63438	9.32719	6.49786	3.14234	16.5929	10.13	9.2741	3.79532	11.8579	16.6709	11.6139	5.61643	29.6571	18.1057	16.576	6.78353	559.49	TRINITY_DN86218_c0_g3_i4	gi|1176104496|ref|XP_020623058.1|	1176104496 ; uncharacterized protein LOC110060618 [Orbicella faveolata] ; 48498 ; 256	48498	species=Montastraea faveolata;genus=Montastraea;family=Montastraeidae;suborder=Faviina;order=Scleractinia;subclass=Hexacorallia;class=Anthozoa;phylum=Cnidaria;no rank=Eumetazoa;kingdom=Metazoa;no rank=Opisthokonta;superkingdom=Eukaryota;no rank=cellular organisms;no rank=root	136	66.176	3.26e-56	135	136	135	421	256	96.9	52.7	NA	NA	NA	NA	NA	NA
TRINITY_DN104741_c0_g1	TRINITY_DN104741_c0_g1_i1;TRINITY_DN104741_c0_g1_i2;TRINITY_DN104741_c0_g1_i3;TRINITY_DN104741_c0_g1_i4;TRINITY_DN104741_c0_g1_i5;TRINITY_DN104741_c0_g1_i6	6	1005475063 ; PREDICTED: uncharacterized protein LOC107352489 [Acropora digitifera] ; 70779 ; 560	0.524424	0.179717	1.43836	36.4891	24.3238	26.7559	20.8741	64.5019	26.6756	21.6768	60.8401	7.44161	4.96063	5.45662	4.25708	13.1546	5.44025	4.42079	12.4078	4903.38	TRINITY_DN104741_c0_g1_i2	gi|1005475063|ref|XP_015774305.1|	1005475063 ; PREDICTED: uncharacterized protein LOC107352489 [Acropora digitifera] ; 70779 ; 560	70779	species=Acropora digitifera;genus=Acropora;family=Acroporidae;suborder=Astrocoeniina;order=Scleractinia;subclass=Hexacorallia;class=Anthozoa;phylum=Cnidaria;no rank=Eumetazoa;kingdom=Metazoa;no rank=Opisthokonta;superkingdom=Eukaryota;no rank=cellular organisms;no rank=root	559	76.208	0	559	559	559	6236	560	26.9	99.8	DNA integration;DNA metabolic process;cellular macromolecule metabolic process;cellular metabolic process;metabolic process;biological_process;cellular process;macromolecule metabolic process;organic substance metabolic process;nucleic acid metabolic process;nucleobase-containing compound metabolic process;cellular aromatic compound metabolic process;cellular nitrogen compound metabolic process;nitrogen compound metabolic process;primary metabolic process;heterocycle metabolic process;organic cyclic compound metabolic process	GO:0015074;GO:0006259;GO:0044260;GO:0044237;GO:0008152;GO:0008150;GO:0009987;GO:0043170;GO:0071704;GO:0090304;GO:0006139;GO:0006725;GO:0034641;GO:0006807;GO:0044238;GO:0046483;GO:1901360	17	TRINITY_DN104741_c0_g1_i1;TRINITY_DN104741_c0_g1_i1;TRINITY_DN104741_c0_g1_i2;TRINITY_DN104741_c0_g1_i2;TRINITY_DN104741_c0_g1_i2;TRINITY_DN104741_c0_g1_i5;TRINITY_DN104741_c0_g1_i5	PF02037.24^SAP^SAP domain^23-53^E:2.3e-08`PF03564.12^DUF1759^Protein of unknown function (DUF1759)^216-358^E:2.7e-38`PF13650.3^Asp_protease_2^Aspartyl protease^561-636^E:1.3e-05`PF05585.9^DUF1758^Putative peptidase (DUF1758)^564-716^E:5.8e-17;.;PF05380.10^Peptidase_A17^Pao retrotransposon peptidase^273-435^E:2.6e-58`PF00665.23^rve^Integrase core domain^733-871^E:2.3e-09;PF02037.24^SAP^SAP domain^23-53^E:3.1e-09`PF03564.12^DUF1759^Protein of unknown function (DUF1759)^216-358^E:2.7e-38`PF13650.3^Asp_protease_2^Aspartyl protease^561-636^E:1.3e-05`PF05585.9^DUF1758^Putative peptidase (DUF1758)^564-716^E:5.8e-17;.;PF02037.24^SAP^SAP domain^21-51^E:3.1e-09`PF03564.12^DUF1759^Protein of unknown function (DUF1759)^214-356^E:2.7e-38`PF13650.3^Asp_protease_2^Aspartyl protease^559-634^E:1.3e-05`PF05585.9^DUF1758^Putative peptidase (DUF1758)^562-714^E:5.8e-17;.	.;sigP:1^18^0.544^YES;.;.;sigP:1^18^0.544^YES;.;sigP:1^18^0.544^YES
TRINITY_DN51164_c0_g2	TRINITY_DN51164_c0_g2_i1	1	1176099381 ; uncharacterized protein LOC110058119 [Orbicella faveolata] ; 48498 ; 1217	0.524402	NA	1.43834	0	0	0	0	0	0.562776	0.111736	0.11501	0	0	0	0	0	0.886262	0.175962	0.181118	635	TRINITY_DN51164_c0_g2_i1	gi|1176099381|ref|XP_020620369.1|	1176099381 ; uncharacterized protein LOC110058119 [Orbicella faveolata] ; 48498 ; 1217	48498	species=Montastraea faveolata;genus=Montastraea;family=Montastraeidae;suborder=Faviina;order=Scleractinia;subclass=Hexacorallia;class=Anthozoa;phylum=Cnidaria;no rank=Eumetazoa;kingdom=Metazoa;no rank=Opisthokonta;superkingdom=Eukaryota;no rank=cellular organisms;no rank=root	210	52.381	3e-66	209	210	209	635	1217	99.2	17.2	NA	NA	NA	NA	NA	NA
TRINITY_DN95470_c5_g2	TRINITY_DN95470_c5_g2_i1;TRINITY_DN95470_c5_g2_i2;TRINITY_DN95470_c5_g2_i3;TRINITY_DN95470_c5_g2_i4;TRINITY_DN95470_c5_g2_i5;TRINITY_DN95470_c5_g2_i6	6	1176065781 ; uncharacterized protein LOC110042100 [Orbicella faveolata] ; 48498 ; 401	0.524351	0.498642	1.43829	1.02067	2.01175	1.52891	0.224453	1.98647	1.12555	2.7934	1.61014	0.674834	1.3301	1.01086	0.1484	1.31339	0.744177	1.8469	1.06457	1512.48	TRINITY_DN95470_c5_g2_i1	gi|1176065781|ref|XP_020603098.1|	1176065781 ; uncharacterized protein LOC110042100 [Orbicella faveolata] ; 48498 ; 401	48498	species=Montastraea faveolata;genus=Montastraea;family=Montastraeidae;suborder=Faviina;order=Scleractinia;subclass=Hexacorallia;class=Anthozoa;phylum=Cnidaria;no rank=Eumetazoa;kingdom=Metazoa;no rank=Opisthokonta;superkingdom=Eukaryota;no rank=cellular organisms;no rank=root	219	59.361	7.82e-84	217	215	217	2095	401	30.8	54.1	integral component of plasma membrane;intrinsic component of plasma membrane;plasma membrane;membrane;cellular_component;cell part;cell;cell periphery;intrinsic component of membrane;membrane part;plasma membrane part;integral component of membrane;muscle cell projection membrane;cell projection membrane;cell projection part;cell projection;plasma membrane region;muscle cell projection;striated muscle dense body;contractile fiber part;cytoplasmic part;cytoplasm;intracellular part;intracellular;contractile fiber;supramolecular fiber;supramolecular polymer;supramolecular complex;intracellular non-membrane-bounded organelle;intracellular organelle;organelle;non-membrane-bounded organelle;organelle part;potassium channel activity;cation channel activity;cation transmembrane transporter activity;ion transmembrane transporter activity;substrate-specific transmembrane transporter activity;transmembrane transporter activity;transporter activity;molecular_function;substrate-specific transporter activity;ion channel activity;substrate-specific channel activity;channel activity;passive transmembrane transporter activity;potassium ion transmembrane transporter activity;monovalent inorganic cation transmembrane transporter activity;inorganic cation transmembrane transporter activity;metal ion transmembrane transporter activity;potassium ion leak channel activity;leak channel activity;narrow pore channel activity;potassium ion transport;metal ion transport;cation transport;ion transport;transport;establishment of localization;localization;biological_process;monovalent inorganic cation transport;regulation of muscle contraction;regulation of muscle system process;muscle system process;system process;multicellular organismal process;regulation of system process;regulation of multicellular organismal process;regulation of biological process;biological regulation;muscle contraction;stabilization of membrane potential;regulation of membrane potential;regulation of biological quality;synaptic vesicle;synapse part;synapse;exocytic vesicle;secretory vesicle;cytoplasmic vesicle;intracellular vesicle;vesicle;membrane-bounded organelle;transport vesicle;endomembrane system;neuron part;presynapse;protein heterodimerization activity;protein dimerization activity;protein binding;binding;protein homodimerization activity;identical protein binding;voltage-gated potassium channel activity;voltage-gated cation channel activity;voltage-gated ion channel activity;voltage-gated channel activity;gated channel activity;potassium ion transmembrane transport;inorganic cation transmembrane transport;cation transmembrane transport;ion transmembrane transport;transmembrane transport;inorganic ion transmembrane transport;cellular potassium ion transport;single-organism cellular process;cellular process;single-organism process;single-organism transport;single-organism localization	GO:0005887;GO:0031226;GO:0005886;GO:0016020;GO:0005575;GO:0044464;GO:0005623;GO:0071944;GO:0031224;GO:0044425;GO:0044459;GO:0016021;GO:0036195;GO:0031253;GO:0044463;GO:0042995;GO:0098590;GO:0036194;GO:0055120;GO:0044449;GO:0044444;GO:0005737;GO:0044424;GO:0005622;GO:0043292;GO:0099512;GO:0099081;GO:0099080;GO:0043232;GO:0043229;GO:0043226;GO:0043228;GO:0044422;GO:0005267;GO:0005261;GO:0008324;GO:0015075;GO:0022891;GO:0022857;GO:0005215;GO:0003674;GO:0022892;GO:0005216;GO:0022838;GO:0015267;GO:0022803;GO:0015079;GO:0015077;GO:0022890;GO:0046873;GO:0022841;GO:0022840;GO:0022842;GO:0006813;GO:0030001;GO:0006812;GO:0006811;GO:0006810;GO:0051234;GO:0051179;GO:0008150;GO:0015672;GO:0006937;GO:0090257;GO:0003012;GO:0003008;GO:0032501;GO:0044057;GO:0051239;GO:0050789;GO:0065007;GO:0006936;GO:0030322;GO:0042391;GO:0065008;GO:0008021;GO:0044456;GO:0045202;GO:0070382;GO:0099503;GO:0031410;GO:0097708;GO:0031982;GO:0043227;GO:0030133;GO:0012505;GO:0097458;GO:0098793;GO:0046982;GO:0046983;GO:0005515;GO:0005488;GO:0042803;GO:0042802;GO:0005249;GO:0022843;GO:0005244;GO:0022832;GO:0022836;GO:0071805;GO:0098662;GO:0098655;GO:0034220;GO:0055085;GO:0098660;GO:0071804;GO:0044763;GO:0009987;GO:0044699;GO:0044765;GO:1902578	662	TRINITY_DN95470_c5_g2_i1;TRINITY_DN95470_c5_g2_i2;TRINITY_DN95470_c5_g2_i3;TRINITY_DN95470_c5_g2_i4;TRINITY_DN95470_c5_g2_i5;TRINITY_DN95470_c5_g2_i6	PF07885.13^Ion_trans_2^Ion channel^78-134^E:7.1e-14`PF07885.13^Ion_trans_2^Ion channel^169-251^E:1.4e-11;PF07885.13^Ion_trans_2^Ion channel^78-134^E:4.2e-14`PF07885.13^Ion_trans_2^Ion channel^169-213^E:6.8e-10;PF07885.13^Ion_trans_2^Ion channel^31-69^E:4.7e-06`PF07885.13^Ion_trans_2^Ion channel^104-148^E:3.7e-10;PF07885.13^Ion_trans_2^Ion channel^31-69^E:9e-06`PF07885.13^Ion_trans_2^Ion channel^104-186^E:8.9e-12;PF07885.13^Ion_trans_2^Ion channel^78-134^E:5.5e-14`PF07885.13^Ion_trans_2^Ion channel^169-251^E:5.9e-11;PF07885.13^Ion_trans_2^Ion channel^31-69^E:6.6e-06`PF07885.13^Ion_trans_2^Ion channel^104-186^E:3.4e-11	.;.;sigP:1^21^0.74^YES;sigP:1^21^0.74^YES;.;sigP:1^21^0.74^YES
TRINITY_DN89025_c0_g1	TRINITY_DN89025_c0_g1_i1;TRINITY_DN89025_c0_g1_i2;TRINITY_DN89025_c0_g1_i3;TRINITY_DN89025_c0_g1_i4;TRINITY_DN89025_c0_g1_i5;TRINITY_DN89025_c0_g1_i6;TRINITY_DN89025_c0_g1_i7;TRINITY_DN89025_c0_g1_i8	8	1176096509 ; acetyl-coenzyme A synthetase 2-like, mitochondrial [Orbicella faveolata] ; 48498 ; 518	0.524349	0.0711395	1.43828	14.7998	18.4715	15.8624	19.3029	27.9274	27.0133	17.9895	27.9473	10.1879	12.7155	10.9194	13.2878	19.2248	18.5955	12.3837	19.2385	1452.68	TRINITY_DN89025_c0_g1_i8	gi|1176096509|ref|XP_020618866.1|	1176096509 ; acetyl-coenzyme A synthetase 2-like, mitochondrial [Orbicella faveolata] ; 48498 ; 518	48498	species=Montastraea faveolata;genus=Montastraea;family=Montastraeidae;suborder=Faviina;order=Scleractinia;subclass=Hexacorallia;class=Anthozoa;phylum=Cnidaria;no rank=Eumetazoa;kingdom=Metazoa;no rank=Opisthokonta;superkingdom=Eukaryota;no rank=cellular organisms;no rank=root	181	82.32	1.8e-106	181	181	181	3133	518	17.3	34.9	mitochondrial matrix;intracellular organelle lumen;organelle lumen;organelle part;cellular_component;organelle;membrane-enclosed lumen;intracellular organelle;intracellular;cell part;cell;intracellular part;mitochondrial part;cytoplasmic part;cytoplasm;intracellular organelle part;mitochondrion;intracellular membrane-bounded organelle;membrane-bounded organelle;acetate-CoA ligase activity;CoA-ligase activity;ligase activity, forming carbon-sulfur bonds;ligase activity;catalytic activity;molecular_function;acid-thiol ligase activity;AMP binding;anion binding;ion binding;binding;cation binding;adenyl ribonucleotide binding;adenyl nucleotide binding;purine nucleotide binding;nucleotide binding;small molecule binding;nucleoside phosphate binding;organic cyclic compound binding;heterocyclic compound binding;purine ribonucleotide binding;ribonucleotide binding;carbohydrate derivative binding;ATP binding;purine ribonucleoside triphosphate binding;acetate biosynthetic process;acetate metabolic process;monocarboxylic acid metabolic process;carboxylic acid metabolic process;oxoacid metabolic process;organic acid metabolic process;small molecule metabolic process;single-organism metabolic process;metabolic process;biological_process;single-organism process;organic substance metabolic process;cellular metabolic process;cellular process;single-organism cellular process;monocarboxylic acid biosynthetic process;carboxylic acid biosynthetic process;organic acid biosynthetic process;organic substance biosynthetic process;biosynthetic process;cellular biosynthetic process;small molecule biosynthetic process;single-organism biosynthetic process;acetyl-CoA biosynthetic process;acetyl-CoA metabolic process;acyl-CoA metabolic process;phosphorus metabolic process;coenzyme metabolic process;cofactor metabolic process;thioester metabolic process;sulfur compound metabolic process;acyl-CoA biosynthetic process;thioester biosynthetic process;sulfur compound biosynthetic process;coenzyme biosynthetic process;cofactor biosynthetic process;acetyl-CoA biosynthetic process from acetate;propionate biosynthetic process;short-chain fatty acid biosynthetic process;fatty acid biosynthetic process;lipid biosynthetic process;lipid metabolic process;primary metabolic process;fatty acid metabolic process;cellular lipid metabolic process;short-chain fatty acid metabolic process;propionate metabolic process;ethanol oxidation;ethanol metabolic process;primary alcohol metabolic process;alcohol metabolic process;organic hydroxy compound metabolic process;oxidation-reduction process;xenobiotic metabolic process;cellular response to xenobiotic stimulus;response to xenobiotic stimulus;response to chemical;response to stimulus;cellular response to chemical stimulus;cellular response to stimulus;metal ion binding	GO:0005759;GO:0070013;GO:0043233;GO:0044422;GO:0005575;GO:0043226;GO:0031974;GO:0043229;GO:0005622;GO:0044464;GO:0005623;GO:0044424;GO:0044429;GO:0044444;GO:0005737;GO:0044446;GO:0005739;GO:0043231;GO:0043227;GO:0003987;GO:0016405;GO:0016877;GO:0016874;GO:0003824;GO:0003674;GO:0016878;GO:0016208;GO:0043168;GO:0043167;GO:0005488;GO:0043169;GO:0032559;GO:0030554;GO:0017076;GO:0000166;GO:0036094;GO:1901265;GO:0097159;GO:1901363;GO:0032555;GO:0032553;GO:0097367;GO:0005524;GO:0035639;GO:0019413;GO:0006083;GO:0032787;GO:0019752;GO:0043436;GO:0006082;GO:0044281;GO:0044710;GO:0008152;GO:0008150;GO:0044699;GO:0071704;GO:0044237;GO:0009987;GO:0044763;GO:0072330;GO:0046394;GO:0016053;GO:1901576;GO:0009058;GO:0044249;GO:0044283;GO:0044711;GO:0006085;GO:0006084;GO:0006637;GO:0006793;GO:0006732;GO:0051186;GO:0035383;GO:0006790;GO:0071616;GO:0035384;GO:0044272;GO:0009108;GO:0051188;GO:0019427;GO:0019542;GO:0051790;GO:0006633;GO:0008610;GO:0006629;GO:0044238;GO:0006631;GO:0044255;GO:0046459;GO:0019541;GO:0006069;GO:0006067;GO:0034308;GO:0006066;GO:1901615;GO:0055114;GO:0006805;GO:0071466;GO:0009410;GO:0042221;GO:0050896;GO:0070887;GO:0051716;GO:0046872	2155	TRINITY_DN89025_c0_g1_i1;TRINITY_DN89025_c0_g1_i1;TRINITY_DN89025_c0_g1_i2;TRINITY_DN89025_c0_g1_i3;TRINITY_DN89025_c0_g1_i3;TRINITY_DN89025_c0_g1_i4;TRINITY_DN89025_c0_g1_i5;TRINITY_DN89025_c0_g1_i7;TRINITY_DN89025_c0_g1_i7;TRINITY_DN89025_c0_g1_i8;TRINITY_DN89025_c0_g1_i8	PF00501.25^AMP-binding^AMP-binding enzyme^37-224^E:3.7e-43;PF16177.2^ACAS_N^Acetyl-coenzyme A synthetase N-terminus^63-118^E:1.3e-18`PF00501.25^AMP-binding^AMP-binding enzyme^120-199^E:1.7e-18;PF00501.25^AMP-binding^AMP-binding enzyme^10-308^E:9.4e-60;PF00501.25^AMP-binding^AMP-binding enzyme^37-224^E:3.7e-43;PF16177.2^ACAS_N^Acetyl-coenzyme A synthetase N-terminus^23-78^E:8.8e-19`PF00501.25^AMP-binding^AMP-binding enzyme^80-159^E:1.1e-18;PF00501.25^AMP-binding^AMP-binding enzyme^37-224^E:3.7e-43;PF00501.25^AMP-binding^AMP-binding enzyme^10-351^E:1.6e-71;PF16177.2^ACAS_N^Acetyl-coenzyme A synthetase N-terminus^23-78^E:8.8e-19`PF00501.25^AMP-binding^AMP-binding enzyme^80-159^E:1.1e-18;PF00501.25^AMP-binding^AMP-binding enzyme^37-181^E:2e-31;PF16177.2^ACAS_N^Acetyl-coenzyme A synthetase N-terminus^63-118^E:1.3e-18`PF00501.25^AMP-binding^AMP-binding enzyme^120-199^E:1.7e-18;PF00501.25^AMP-binding^AMP-binding enzyme^37-181^E:2e-31	.;.;.;.;.;.;.;.;.;.;.
TRINITY_DN96317_c2_g2	TRINITY_DN96317_c2_g2_i1;TRINITY_DN96317_c2_g2_i2;TRINITY_DN96317_c2_g2_i3;TRINITY_DN96317_c2_g2_i4;TRINITY_DN96317_c2_g2_i5;TRINITY_DN96317_c2_g2_i6	6	1176061525 ; peroxidasin homolog, partial [Orbicella faveolata] ; 48498 ; 418	0.524243	0.25164	1.43818	4.08269	9.69296	5.35118	2.91789	8.17958	11.143	11.6206	2.64522	3.44357	8.17558	4.51348	2.4611	6.89911	9.39859	9.80142	2.23113	1185.6	TRINITY_DN96317_c2_g2_i6	gi|1176061525|ref|XP_020628096.1|	1176061525 ; peroxidasin homolog, partial [Orbicella faveolata] ; 48498 ; 418	48498	species=Montastraea faveolata;genus=Montastraea;family=Montastraeidae;suborder=Faviina;order=Scleractinia;subclass=Hexacorallia;class=Anthozoa;phylum=Cnidaria;no rank=Eumetazoa;kingdom=Metazoa;no rank=Opisthokonta;superkingdom=Eukaryota;no rank=cellular organisms;no rank=root	178	73.596	6.43e-88	173	178	173	1328	418	40.2	41.4	axon;neuron projection;cell projection;cell part;cellular_component;cell;neuron part;integral component of membrane;intrinsic component of membrane;membrane part;membrane;myelin sheath;paranode region of axon;main axon;axon part;cell projection part;voltage-gated potassium channel complex;integral component of plasma membrane;intrinsic component of plasma membrane;plasma membrane;cell periphery;plasma membrane part;potassium channel complex;cation channel complex;ion channel complex;transmembrane transporter complex;transporter complex;macromolecular complex;SH3 domain binding;protein domain specific binding;protein binding;binding;molecular_function;cell adhesion;biological adhesion;biological_process;cytoskeleton organization;organelle organization;cellular component organization;cellular component organization or biogenesis;cellular process;myelination;axon ensheathment;ensheathment of neurons;single-organism cellular process;single-organism process;nervous system development;system development;multicellular organism development;single-multicellular organism process;multicellular organismal process;single-organism developmental process;developmental process;anatomical structure development;neuromuscular process controlling balance;neuromuscular process;neurological system process;system process;neuromuscular process controlling posture;neuron projection morphogenesis;neuron projection development;cell projection organization;neuron development;cell development;cell differentiation;cellular developmental process;neuron differentiation;generation of neurons;neurogenesis;cell projection morphogenesis;cell part morphogenesis;cellular component morphogenesis;anatomical structure morphogenesis;cell morphogenesis;neuronal action potential propagation;transmission of nerve impulse;multicellular organismal signaling;single organism signaling;signaling;cell communication;action potential propagation;action potential;regulation of membrane potential;regulation of biological quality;biological regulation;paranodal junction assembly;cell-cell junction assembly;cell-cell junction organization;cell junction organization;cell junction assembly;cellular component assembly;cellular component biogenesis;cellular component assembly involved in morphogenesis;anatomical structure formation involved in morphogenesis;myelin assembly;protein localization to paranode region of axon;cellular protein localization;cellular macromolecule localization;cellular localization;localization;macromolecule localization;protein localization;protein localization to axon;receptor activity;molecular transducer activity;SH3/SH2 adaptor activity;protein binding, bridging;binding, bridging;signaling adaptor activity;axon guidance;neuron projection guidance;movement of cell or subcellular component;chemotaxis;taxis;locomotion;response to external stimulus;response to stimulus;response to chemical;axonogenesis;cell morphogenesis involved in neuron differentiation;cell morphogenesis involved in differentiation;axon development;positive regulation of signal transduction;positive regulation of cell communication;regulation of cell communication;regulation of cellular process;regulation of biological process;positive regulation of cellular process;positive regulation of biological process;signal transduction;cellular response to stimulus;regulation of signal transduction;regulation of response to stimulus;regulation of signaling;positive regulation of signaling;positive regulation of response to stimulus	GO:0030424;GO:0043005;GO:0042995;GO:0044464;GO:0005575;GO:0005623;GO:0097458;GO:0016021;GO:0031224;GO:0044425;GO:0016020;GO:0043209;GO:0033270;GO:0044304;GO:0033267;GO:0044463;GO:0008076;GO:0005887;GO:0031226;GO:0005886;GO:0071944;GO:0044459;GO:0034705;GO:0034703;GO:0034702;GO:1902495;GO:1990351;GO:0032991;GO:0017124;GO:0019904;GO:0005515;GO:0005488;GO:0003674;GO:0007155;GO:0022610;GO:0008150;GO:0007010;GO:0006996;GO:0016043;GO:0071840;GO:0009987;GO:0042552;GO:0008366;GO:0007272;GO:0044763;GO:0044699;GO:0007399;GO:0048731;GO:0007275;GO:0044707;GO:0032501;GO:0044767;GO:0032502;GO:0048856;GO:0050885;GO:0050905;GO:0050877;GO:0003008;GO:0050884;GO:0048812;GO:0031175;GO:0030030;GO:0048666;GO:0048468;GO:0030154;GO:0048869;GO:0030182;GO:0048699;GO:0022008;GO:0048858;GO:0032990;GO:0032989;GO:0009653;GO:0000902;GO:0019227;GO:0019226;GO:0035637;GO:0044700;GO:0023052;GO:0007154;GO:0098870;GO:0001508;GO:0042391;GO:0065008;GO:0065007;GO:0030913;GO:0007043;GO:0045216;GO:0034330;GO:0034329;GO:0022607;GO:0044085;GO:0010927;GO:0048646;GO:0032288;GO:0002175;GO:0034613;GO:0070727;GO:0051641;GO:0051179;GO:0033036;GO:0008104;GO:0099612;GO:0004872;GO:0060089;GO:0005070;GO:0030674;GO:0060090;GO:0035591;GO:0007411;GO:0097485;GO:0006928;GO:0006935;GO:0042330;GO:0040011;GO:0009605;GO:0050896;GO:0042221;GO:0007409;GO:0048667;GO:0000904;GO:0061564;GO:0009967;GO:0010647;GO:0010646;GO:0050794;GO:0050789;GO:0048522;GO:0048518;GO:0007165;GO:0051716;GO:0009966;GO:0048583;GO:0023051;GO:0023056;GO:0048584	1114	NA	NA	NA
TRINITY_DN82656_c0_g1	TRINITY_DN82656_c0_g1_i1	1	1049285063 ; PREDICTED: retroviral-like aspartic protease 1 [Pygocentrus nattereri] ; 42514 ; 466	0.52416	0.56185	1.4381	0	0.365772	2.48448	0	0.584256	0.787887	1.89951	0.690058	0	0.150276	1.02074	0	0.240039	0.3237	0.780409	0.283508	2434	TRINITY_DN82656_c0_g1_i1	gi|1049285063|ref|XP_017539049.1|	1049285063 ; PREDICTED: retroviral-like aspartic protease 1 [Pygocentrus nattereri] ; 42514 ; 466	42514	species=Pygocentrus nattereri;genus=Pygocentrus;family=Serrasalmidae;suborder=Characoidei;order=Characiformes;superorder=Characiphysae;no rank=Otophysi;no rank=Ostariophysi;no rank=Otomorpha;no rank=Clupeocephala;no rank=Osteoglossocephalai;infraclass=Teleostei;subclass=Neopterygii;class=Actinopteri;superclass=Actinopterygii;no rank=Euteleostomi;no rank=Teleostomi;no rank=Gnathostomata;no rank=Vertebrata;subphylum=Craniata;phylum=Chordata;no rank=Deuterostomia;no rank=Bilateria;no rank=Eumetazoa;kingdom=Metazoa;no rank=Opisthokonta;superkingdom=Eukaryota;no rank=cellular organisms;no rank=root	386	31.606	2.77e-46	363	384	363	2434	466	47.3	77.9	cytoplasm;intracellular part;cell part;cellular_component;cell;intracellular;nucleus;intracellular membrane-bounded organelle;membrane-bounded organelle;organelle;intracellular organelle;retrotransposon nucleocapsid;nuclear part;intracellular organelle part;organelle part;aspartic-type endopeptidase activity;aspartic-type peptidase activity;peptidase activity, acting on L-amino acid peptides;peptidase activity;hydrolase activity;catalytic activity;molecular_function;endopeptidase activity;ATP binding;adenyl ribonucleotide binding;adenyl nucleotide binding;purine nucleotide binding;nucleotide binding;small molecule binding;binding;nucleoside phosphate binding;organic cyclic compound binding;heterocyclic compound binding;purine ribonucleotide binding;ribonucleotide binding;carbohydrate derivative binding;purine ribonucleoside triphosphate binding;anion binding;ion binding;DNA binding;nucleic acid binding;DNA-directed DNA polymerase activity;DNA polymerase activity;nucleotidyltransferase activity;transferase activity, transferring phosphorus-containing groups;transferase activity;ribonuclease activity;nuclease activity;hydrolase activity, acting on ester bonds;RNA binding;RNA-directed DNA polymerase activity;RNA-DNA hybrid ribonuclease activity;endoribonuclease activity, producing 5'-phosphomonoesters;endoribonuclease activity;endonuclease activity;endonuclease activity, active with either ribo- or deoxyribonucleic acids and producing 5'-phosphomonoesters;zinc ion binding;transition metal ion binding;metal ion binding;cation binding;DNA biosynthetic process;cellular macromolecule biosynthetic process;cellular biosynthetic process;biosynthetic process;metabolic process;biological_process;cellular metabolic process;cellular process;cellular macromolecule metabolic process;macromolecule metabolic process;organic substance metabolic process;macromolecule biosynthetic process;organic substance biosynthetic process;nucleobase-containing compound biosynthetic process;heterocycle biosynthetic process;heterocycle metabolic process;cellular nitrogen compound biosynthetic process;cellular nitrogen compound metabolic process;nitrogen compound metabolic process;organic cyclic compound biosynthetic process;organic cyclic compound metabolic process;nucleobase-containing compound metabolic process;cellular aromatic compound metabolic process;primary metabolic process;aromatic compound biosynthetic process;DNA metabolic process;nucleic acid metabolic process;DNA integration;DNA recombination;RNA phosphodiester bond hydrolysis;nucleic acid phosphodiester bond hydrolysis;RNA metabolic process;RNA-dependent DNA biosynthetic process;transposition, RNA-mediated;transposition;single-organism cellular process;single-organism process;viral release from host cell;viral process;multi-organism cellular process;multi-organism process;symbiosis, encompassing mutualism through parasitism;interspecies interaction between organisms;viral life cycle;exit from host cell;exit from host;movement in host environment;movement in environment of other organism involved in symbiotic interaction;locomotion;interaction with host;proteolysis;protein metabolic process	GO:0005737;GO:0044424;GO:0044464;GO:0005575;GO:0005623;GO:0005622;GO:0005634;GO:0043231;GO:0043227;GO:0043226;GO:0043229;GO:0000943;GO:0044428;GO:0044446;GO:0044422;GO:0004190;GO:0070001;GO:0070011;GO:0008233;GO:0016787;GO:0003824;GO:0003674;GO:0004175;GO:0005524;GO:0032559;GO:0030554;GO:0017076;GO:0000166;GO:0036094;GO:0005488;GO:1901265;GO:0097159;GO:1901363;GO:0032555;GO:0032553;GO:0097367;GO:0035639;GO:0043168;GO:0043167;GO:0003677;GO:0003676;GO:0003887;GO:0034061;GO:0016779;GO:0016772;GO:0016740;GO:0004540;GO:0004518;GO:0016788;GO:0003723;GO:0003964;GO:0004523;GO:0016891;GO:0004521;GO:0004519;GO:0016893;GO:0008270;GO:0046914;GO:0046872;GO:0043169;GO:0071897;GO:0034645;GO:0044249;GO:0009058;GO:0008152;GO:0008150;GO:0044237;GO:0009987;GO:0044260;GO:0043170;GO:0071704;GO:0009059;GO:1901576;GO:0034654;GO:0018130;GO:0046483;GO:0044271;GO:0034641;GO:0006807;GO:1901362;GO:1901360;GO:0006139;GO:0006725;GO:0044238;GO:0019438;GO:0006259;GO:0090304;GO:0015074;GO:0006310;GO:0090501;GO:0090305;GO:0016070;GO:0006278;GO:0032197;GO:0032196;GO:0044763;GO:0044699;GO:0019076;GO:0016032;GO:0044764;GO:0051704;GO:0044403;GO:0044419;GO:0019058;GO:0035891;GO:0035890;GO:0052126;GO:0052192;GO:0040011;GO:0051701;GO:0006508;GO:0019538	252	TRINITY_DN82656_c0_g1_i1	PF09668.7^Asp_protease^Aspartyl protease^48-147^E:0.00012`PF13975.3^gag-asp_proteas^gag-polyprotein putative aspartyl protease^51-141^E:7.9e-09`PF13650.3^Asp_protease_2^Aspartyl protease^53-138^E:9.2e-07	.
TRINITY_DN99347_c0_g1	TRINITY_DN99347_c0_g1_i1;TRINITY_DN99347_c0_g1_i2;TRINITY_DN99347_c0_g1_i3;TRINITY_DN99347_c0_g1_i4;TRINITY_DN99347_c0_g1_i5;TRINITY_DN99347_c0_g1_i6;TRINITY_DN99347_c0_g1_i7;TRINITY_DN99347_c0_g1_i8;TRINITY_DN99347_c0_g1_i9;TRINITY_DN99347_c0_g1_i10;TRINITY_DN99347_c0_g1_i11;TRINITY_DN99347_c0_g1_i12;TRINITY_DN99347_c0_g1_i13;TRINITY_DN99347_c0_g1_i14;TRINITY_DN99347_c0_g1_i15;TRINITY_DN99347_c0_g1_i16;TRINITY_DN99347_c0_g1_i17;TRINITY_DN99347_c0_g1_i18;TRINITY_DN99347_c0_g1_i19;TRINITY_DN99347_c0_g1_i20;TRINITY_DN99347_c0_g1_i21	21	1176065657 ; misshapen-like kinase 1 [Orbicella faveolata] ; 48498 ; 894	0.52409	0.0434098	1.43803	59.199	80.1041	63.6408	45.7884	107.854	88.581	78.5505	83.152	42.0773	56.9362	45.2344	32.5453	76.66	62.9614	55.8319	59.1026	1406.91	TRINITY_DN99347_c0_g1_i14	gi|1176065657|ref|XP_020603032.1|	1176065657 ; misshapen-like kinase 1 [Orbicella faveolata] ; 48498 ; 894	48498	species=Montastraea faveolata;genus=Montastraea;family=Montastraeidae;suborder=Faviina;order=Scleractinia;subclass=Hexacorallia;class=Anthozoa;phylum=Cnidaria;no rank=Eumetazoa;kingdom=Metazoa;no rank=Opisthokonta;superkingdom=Eukaryota;no rank=cellular organisms;no rank=root	809	89.74	0	806	803	806	3862	894	62.4	90.2	apical plasma membrane;plasma membrane region;plasma membrane part;membrane part;cellular_component;membrane;cell part;cell;plasma membrane;cell periphery;apical part of cell;cytoplasm;intracellular part;intracellular;cytoskeleton;intracellular non-membrane-bounded organelle;intracellular organelle;organelle;non-membrane-bounded organelle;extracellular exosome;extracellular vesicle;vesicle;membrane-bounded organelle;extracellular region;extracellular organelle;extracellular region part;nucleoplasm;nuclear lumen;intracellular organelle lumen;organelle lumen;organelle part;membrane-enclosed lumen;nuclear part;intracellular organelle part;nucleus;intracellular membrane-bounded organelle;perinuclear region of cytoplasm;cytoplasmic part;recycling endosome;endosome;endomembrane system;cytoplasmic vesicle;intracellular vesicle;ATP binding;adenyl ribonucleotide binding;adenyl nucleotide binding;purine nucleotide binding;nucleotide binding;small molecule binding;binding;molecular_function;nucleoside phosphate binding;organic cyclic compound binding;heterocyclic compound binding;purine ribonucleotide binding;ribonucleotide binding;carbohydrate derivative binding;purine ribonucleoside triphosphate binding;anion binding;ion binding;protein kinase activity;phosphotransferase activity, alcohol group as acceptor;transferase activity, transferring phosphorus-containing groups;transferase activity;catalytic activity;kinase activity;protein serine/threonine kinase activity;actin cytoskeleton reorganization;actin cytoskeleton organization;cytoskeleton organization;organelle organization;cellular component organization;cellular component organization or biogenesis;biological_process;cellular process;actin filament-based process;single-organism cellular process;single-organism process;single-organism organelle organization;activation of JNKK activity;positive regulation of JNK cascade;positive regulation of stress-activated MAPK cascade;regulation of stress-activated MAPK cascade;stress-activated MAPK cascade;MAPK cascade;signal transduction by protein phosphorylation;single-organism metabolic process;metabolic process;signal transduction;cellular response to stimulus;response to stimulus;single organism signaling;signaling;cell communication;regulation of cellular process;regulation of biological process;biological regulation;protein phosphorylation;cellular protein modification process;cellular protein metabolic process;protein metabolic process;macromolecule metabolic process;organic substance metabolic process;primary metabolic process;cellular macromolecule metabolic process;cellular metabolic process;protein modification process;macromolecule modification;phosphorylation;phosphate-containing compound metabolic process;phosphorus metabolic process;intracellular signal transduction;stress-activated protein kinase signaling cascade;cellular response to stress;response to stress;regulation of MAPK cascade;regulation of protein phosphorylation;regulation of protein modification process;regulation of cellular protein metabolic process;regulation of protein metabolic process;regulation of primary metabolic process;regulation of metabolic process;regulation of macromolecule metabolic process;regulation of cellular metabolic process;regulation of phosphorylation;regulation of phosphate metabolic process;regulation of phosphorus metabolic process;regulation of intracellular signal transduction;regulation of signal transduction;regulation of response to stimulus;regulation of cell communication;regulation of signaling;regulation of stress-activated protein kinase signaling cascade;regulation of cellular response to stress;regulation of response to stress;positive regulation of stress-activated protein kinase signaling cascade;positive regulation of intracellular signal transduction;positive regulation of signal transduction;positive regulation of cell communication;positive regulation of cellular process;positive regulation of biological process;positive regulation of signaling;positive regulation of response to stimulus;positive regulation of MAPK cascade;positive regulation of protein phosphorylation;positive regulation of phosphorylation;positive regulation of phosphate metabolic process;positive regulation of phosphorus metabolic process;positive regulation of cellular metabolic process;positive regulation of metabolic process;positive regulation of protein modification process;positive regulation of cellular protein metabolic process;positive regulation of protein metabolic process;positive regulation of macromolecule metabolic process;JNK cascade;regulation of JNK cascade;activation of MAPKK activity;regulation of MAP kinase activity;regulation of protein serine/threonine kinase activity;regulation of protein kinase activity;regulation of kinase activity;regulation of transferase activity;regulation of catalytic activity;regulation of molecular function;activation of protein kinase activity;positive regulation of protein kinase activity;positive regulation of kinase activity;positive regulation of transferase activity;positive regulation of catalytic activity;positive regulation of molecular function;regulation of JUN kinase activity;microvillus assembly;cell projection assembly;cellular component assembly;cellular component biogenesis;cell projection organization;microvillus organization;neuron projection morphogenesis;neuron projection development;neuron development;cell development;anatomical structure development;developmental process;cell differentiation;cellular developmental process;single-organism developmental process;neuron differentiation;generation of neurons;neurogenesis;nervous system development;system development;multicellular organism development;single-multicellular organism process;multicellular organismal process;cell projection morphogenesis;cell part morphogenesis;cellular component morphogenesis;anatomical structure morphogenesis;cell morphogenesis;positive regulation of defense response to virus by host;regulation of defense response to virus by host;regulation of defense response to virus;regulation of immune effector process;immune effector process;immune system process;regulation of immune system process;regulation of response to biotic stimulus;response to biotic stimulus;regulation of viral process;regulation of symbiosis, encompassing mutualism through parasitism;regulation of multi-organism process;multi-organism process;symbiosis, encompassing mutualism through parasitism;interspecies interaction between organisms;viral process;multi-organism cellular process;defense response to virus;defense response to other organism;response to other organism;response to external biotic stimulus;response to external stimulus;defense response;response to virus;regulation of response to external stimulus;regulation of defense response;protein autophosphorylation;protein localization to plasma membrane;single-organism cellular localization;cellular localization;localization;single-organism localization;protein localization to membrane;cellular protein localization;cellular macromolecule localization;macromolecule localization;protein localization;plasma membrane organization;endomembrane system organization;single-organism membrane organization;membrane organization;protein localization to cell periphery;regulation of apoptotic process;regulation of programmed cell death;regulation of cell death;cell death;programmed cell death;apoptotic process;regulation of dendrite morphogenesis;regulation of dendrite development;regulation of neuron projection development;regulation of neuron differentiation;regulation of neurogenesis;regulation of nervous system development;regulation of multicellular organismal development;regulation of developmental process;regulation of multicellular organismal process;regulation of cell development;regulation of cell differentiation;regulation of cell projection organization;regulation of cellular component organization;dendrite development;dendrite morphogenesis;cell morphogenesis involved in neuron differentiation;cell morphogenesis involved in differentiation;regulation of cell morphogenesis involved in differentiation;regulation of cell morphogenesis;regulation of anatomical structure morphogenesis;regulation of mitotic cell cycle;regulation of cell cycle;cell cycle;mitotic cell cycle;Wnt signaling pathway;cell surface receptor signaling pathway involved in cell-cell signaling;cell surface receptor signaling pathway;cell-cell signaling;cell-cell signaling by wnt;xenophagy;macroautophagy;autophagy;cellular catabolic process;catabolic process;axon;neuron projection;cell projection;neuron part;cell junction;dendrite;somatodendritic compartment;Golgi apparatus;postsynaptic density;asymmetric synapse;neuron to neuron synapse;synapse;postsynaptic specialization;synapse part;postsynapse;postsynaptic membrane;synaptic membrane;negative thymic T cell selection;thymic T cell selection;T cell selection;T cell differentiation;T cell activation;lymphocyte activation;leukocyte activation;cell activation;lymphocyte differentiation;leukocyte differentiation;hemopoiesis;hematopoietic or lymphoid organ development;immune system development;animal organ development;T cell differentiation in thymus;negative T cell selection;regulation of AMPA receptor activity;regulation of neurotransmitter receptor activity;regulation of receptor activity;regulation of cation channel activity;regulation of ion transmembrane transporter activity;regulation of ion transmembrane transport;regulation of ion transport;ion transport;transport;establishment of localization;regulation of transport;regulation of localization;ion transmembrane transport;transmembrane transport;regulation of transmembrane transport;regulation of transmembrane transporter activity;regulation of transporter activity;regulation of cation transmembrane transport;cation transmembrane transport;cation transport;regulation of glutamate receptor signaling pathway;glutamate receptor signaling pathway;regulation of cell migration;regulation of cell motility;regulation of locomotion;locomotion;regulation of cellular component movement;movement of cell or subcellular component;cell motility;localization of cell;cell migration;regulation of cell-cell adhesion;single organismal cell-cell adhesion;single organism cell adhesion;cell adhesion;biological adhesion;cell-cell adhesion;regulation of cell adhesion;regulation of cell-matrix adhesion;cell-matrix adhesion;cell-substrate adhesion;regulation of cell-substrate adhesion;chemical synaptic transmission;anterograde trans-synaptic signaling;trans-synaptic signaling;synaptic signaling;creatine kinase activity;phosphotransferase activity, nitrogenous group as acceptor;negative regulation of apoptotic process;negative regulation of programmed cell death;negative regulation of cell death;negative regulation of cellular process;negative regulation of biological process	GO:0016324;GO:0098590;GO:0044459;GO:0044425;GO:0005575;GO:0016020;GO:0044464;GO:0005623;GO:0005886;GO:0071944;GO:0045177;GO:0005737;GO:0044424;GO:0005622;GO:0005856;GO:0043232;GO:0043229;GO:0043226;GO:0043228;GO:0070062;GO:1903561;GO:0031982;GO:0043227;GO:0005576;GO:0043230;GO:0044421;GO:0005654;GO:0031981;GO:0070013;GO:0043233;GO:0044422;GO:0031974;GO:0044428;GO:0044446;GO:0005634;GO:0043231;GO:0048471;GO:0044444;GO:0055037;GO:0005768;GO:0012505;GO:0031410;GO:0097708;GO:0005524;GO:0032559;GO:0030554;GO:0017076;GO:0000166;GO:0036094;GO:0005488;GO:0003674;GO:1901265;GO:0097159;GO:1901363;GO:0032555;GO:0032553;GO:0097367;GO:0035639;GO:0043168;GO:0043167;GO:0004672;GO:0016773;GO:0016772;GO:0016740;GO:0003824;GO:0016301;GO:0004674;GO:0031532;GO:0030036;GO:0007010;GO:0006996;GO:0016043;GO:0071840;GO:0008150;GO:0009987;GO:0030029;GO:0044763;GO:0044699;GO:1902589;GO:0007256;GO:0046330;GO:0032874;GO:0032872;GO:0051403;GO:0000165;GO:0023014;GO:0044710;GO:0008152;GO:0007165;GO:0051716;GO:0050896;GO:0044700;GO:0023052;GO:0007154;GO:0050794;GO:0050789;GO:0065007;GO:0006468;GO:0006464;GO:0044267;GO:0019538;GO:0043170;GO:0071704;GO:0044238;GO:0044260;GO:0044237;GO:0036211;GO:0043412;GO:0016310;GO:0006796;GO:0006793;GO:0035556;GO:0031098;GO:0033554;GO:0006950;GO:0043408;GO:0001932;GO:0031399;GO:0032268;GO:0051246;GO:0080090;GO:0019222;GO:0060255;GO:0031323;GO:0042325;GO:0019220;GO:0051174;GO:1902531;GO:0009966;GO:0048583;GO:0010646;GO:0023051;GO:0070302;GO:0080135;GO:0080134;GO:0070304;GO:1902533;GO:0009967;GO:0010647;GO:0048522;GO:0048518;GO:0023056;GO:0048584;GO:0043410;GO:0001934;GO:0042327;GO:0045937;GO:0010562;GO:0031325;GO:0009893;GO:0031401;GO:0032270;GO:0051247;GO:0010604;GO:0007254;GO:0046328;GO:0000186;GO:0043405;GO:0071900;GO:0045859;GO:0043549;GO:0051338;GO:0050790;GO:0065009;GO:0032147;GO:0045860;GO:0033674;GO:0051347;GO:0043085;GO:0044093;GO:0043506;GO:0030033;GO:0030031;GO:0022607;GO:0044085;GO:0030030;GO:0032528;GO:0048812;GO:0031175;GO:0048666;GO:0048468;GO:0048856;GO:0032502;GO:0030154;GO:0048869;GO:0044767;GO:0030182;GO:0048699;GO:0022008;GO:0007399;GO:0048731;GO:0007275;GO:0044707;GO:0032501;GO:0048858;GO:0032990;GO:0032989;GO:0009653;GO:0000902;GO:0002230;GO:0050691;GO:0050688;GO:0002697;GO:0002252;GO:0002376;GO:0002682;GO:0002831;GO:0009607;GO:0050792;GO:0043903;GO:0043900;GO:0051704;GO:0044403;GO:0044419;GO:0016032;GO:0044764;GO:0051607;GO:0098542;GO:0051707;GO:0043207;GO:0009605;GO:0006952;GO:0009615;GO:0032101;GO:0031347;GO:0046777;GO:0072659;GO:1902580;GO:0051641;GO:0051179;GO:1902578;GO:0072657;GO:0034613;GO:0070727;GO:0033036;GO:0008104;GO:0007009;GO:0010256;GO:0044802;GO:0061024;GO:1990778;GO:0042981;GO:0043067;GO:0010941;GO:0008219;GO:0012501;GO:0006915;GO:0048814;GO:0050773;GO:0010975;GO:0045664;GO:0050767;GO:0051960;GO:2000026;GO:0050793;GO:0051239;GO:0060284;GO:0045595;GO:0031344;GO:0051128;GO:0016358;GO:0048813;GO:0048667;GO:0000904;GO:0010769;GO:0022604;GO:0022603;GO:0007346;GO:0051726;GO:0007049;GO:0000278;GO:0016055;GO:1905114;GO:0007166;GO:0007267;GO:0198738;GO:0098792;GO:0016236;GO:0006914;GO:0044248;GO:0009056;GO:0030424;GO:0043005;GO:0042995;GO:0097458;GO:0030054;GO:0030425;GO:0036477;GO:0005794;GO:0014069;GO:0032279;GO:0098984;GO:0045202;GO:0099572;GO:0044456;GO:0098794;GO:0045211;GO:0097060;GO:0045060;GO:0045061;GO:0045058;GO:0030217;GO:0042110;GO:0046649;GO:0045321;GO:0001775;GO:0030098;GO:0002521;GO:0030097;GO:0048534;GO:0002520;GO:0048513;GO:0033077;GO:0043383;GO:2000311;GO:0099601;GO:0010469;GO:2001257;GO:0032412;GO:0034765;GO:0043269;GO:0006811;GO:0006810;GO:0051234;GO:0051049;GO:0032879;GO:0034220;GO:0055085;GO:0034762;GO:0022898;GO:0032409;GO:1904062;GO:0098655;GO:0006812;GO:1900449;GO:0007215;GO:0030334;GO:2000145;GO:0040012;GO:0040011;GO:0051270;GO:0006928;GO:0048870;GO:0051674;GO:0016477;GO:0022407;GO:0016337;GO:0098602;GO:0007155;GO:0022610;GO:0098609;GO:0030155;GO:0001952;GO:0007160;GO:0031589;GO:0010810;GO:0007268;GO:0098916;GO:0099537;GO:0099536;GO:0004111;GO:0016775;GO:0043066;GO:0043069;GO:0060548;GO:0048523;GO:0048519	12441	TRINITY_DN99347_c0_g1_i1;TRINITY_DN99347_c0_g1_i2;TRINITY_DN99347_c0_g1_i5;TRINITY_DN99347_c0_g1_i6;TRINITY_DN99347_c0_g1_i9;TRINITY_DN99347_c0_g1_i10;TRINITY_DN99347_c0_g1_i11;TRINITY_DN99347_c0_g1_i13;TRINITY_DN99347_c0_g1_i14;TRINITY_DN99347_c0_g1_i16;TRINITY_DN99347_c0_g1_i18;TRINITY_DN99347_c0_g1_i20	PF00069.22^Pkinase^Protein kinase domain^22-285^E:1.6e-62`PF07714.14^Pkinase_Tyr^Protein tyrosine kinase^22-281^E:2.7e-45`PF00780.19^CNH^CNH domain^584-798^E:1.9e-36;PF00069.22^Pkinase^Protein kinase domain^61-324^E:1.7e-62`PF07714.14^Pkinase_Tyr^Protein tyrosine kinase^61-320^E:2.9e-45`PF00780.19^CNH^CNH domain^623-837^E:2.1e-36;PF00069.22^Pkinase^Protein kinase domain^61-112^E:8.4e-08;PF00780.19^CNH^CNH domain^19-233^E:9.8e-38;PF00069.22^Pkinase^Protein kinase domain^22-285^E:1.5e-62`PF07714.14^Pkinase_Tyr^Protein tyrosine kinase^22-281^E:2.5e-45`PF00780.19^CNH^CNH domain^584-785^E:2.8e-34;PF00069.22^Pkinase^Protein kinase domain^1-186^E:5.6e-43`PF07714.14^Pkinase_Tyr^Protein tyrosine kinase^1-182^E:3.5e-30`PF00780.19^CNH^CNH domain^485-634^E:7.5e-27;PF00780.19^CNH^CNH domain^16-85^E:9.1e-07;PF00780.19^CNH^CNH domain^8-104^E:1.2e-19;PF00069.22^Pkinase^Protein kinase domain^22-285^E:1.6e-62`PF07714.14^Pkinase_Tyr^Protein tyrosine kinase^22-281^E:2.7e-45`PF00780.19^CNH^CNH domain^584-798^E:1.9e-36;PF00780.19^CNH^CNH domain^127-341^E:3e-37;PF00780.19^CNH^CNH domain^191-402^E:4.3e-38;PF00069.22^Pkinase^Protein kinase domain^1-186^E:6.9e-43`PF07714.14^Pkinase_Tyr^Protein tyrosine kinase^1-182^E:4.4e-30`PF00780.19^CNH^CNH domain^485-699^E:1.5e-36	.;.;.;.;.;.;.;.;.;.;.;.
TRINITY_DN71909_c0_g1	TRINITY_DN71909_c0_g1_i1	1	1176070552 ; centromere-associated protein E-like [Orbicella faveolata] ; 48498 ; 3899	0.523988	NA	1.43792	0.255168	0	0	0	0.467405	0	0.111736	0.460039	0.22266	0	0	0	0.407858	0	0.097501	0.40143	1146	TRINITY_DN71909_c0_g1_i1	gi|1176070552|ref|XP_020605155.1|	1176070552 ; centromere-associated protein E-like [Orbicella faveolata] ; 48498 ; 3899	48498	species=Montastraea faveolata;genus=Montastraea;family=Montastraeidae;suborder=Faviina;order=Scleractinia;subclass=Hexacorallia;class=Anthozoa;phylum=Cnidaria;no rank=Eumetazoa;kingdom=Metazoa;no rank=Opisthokonta;superkingdom=Eukaryota;no rank=cellular organisms;no rank=root	391	72.379	1.06e-163	390	381	390	1146	3899	99.7	10	NA	NA	NA	NA	NA	NA
TRINITY_DN102412_c1_g4	TRINITY_DN102412_c1_g4_i1;TRINITY_DN102412_c1_g4_i2;TRINITY_DN102412_c1_g4_i3;TRINITY_DN102412_c1_g4_i4;TRINITY_DN102412_c1_g4_i5;TRINITY_DN102412_c1_g4_i6;TRINITY_DN102412_c1_g4_i7;TRINITY_DN102412_c1_g4_i8	8	1005444174 ; PREDICTED: LOW QUALITY PROTEIN: uncharacterized protein LOC107338701 [Acropora digitifera] ; 70779 ; 532	0.523883	0.158147	1.43782	4.59303	8.41276	7.64454	8.97811	9.23125	11.4806	9.38584	13.1111	5.16372	9.45807	8.59439	10.0937	10.3782	12.9071	10.552	14.7402	889.48	TRINITY_DN102412_c1_g4_i2	gi|1005444174|ref|XP_015759419.1|	1005444174 ; PREDICTED: LOW QUALITY PROTEIN: uncharacterized protein LOC107338701 [Acropora digitifera] ; 70779 ; 532	70779	species=Acropora digitifera;genus=Acropora;family=Acroporidae;suborder=Astrocoeniina;order=Scleractinia;subclass=Hexacorallia;class=Anthozoa;phylum=Cnidaria;no rank=Eumetazoa;kingdom=Metazoa;no rank=Opisthokonta;superkingdom=Eukaryota;no rank=cellular organisms;no rank=root	224	90.625	2.19e-145	224	224	224	1180	532	56.9	42.1	NA	NA	NA	NA	NA	NA
TRINITY_DN87107_c1_g1	TRINITY_DN87107_c1_g1_i1;TRINITY_DN87107_c1_g1_i2;TRINITY_DN87107_c1_g1_i3;TRINITY_DN87107_c1_g1_i4;TRINITY_DN87107_c1_g1_i5;TRINITY_DN87107_c1_g1_i6;TRINITY_DN87107_c1_g1_i7	7	1176073096 ; death-inducer obliterator 1-like isoform X1 [Orbicella faveolata] ; 48498 ; 1981	0.523819	0.0345996	1.43776	107.171	103.148	104.73	70.4782	202.386	128.426	117.323	119.15	19.3669	18.64	18.9259	12.7362	36.5735	23.2079	21.2016	21.5317	5533.69	TRINITY_DN87107_c1_g1_i4	gi|1176073096|ref|XP_020606492.1|	1176073096 ; death-inducer obliterator 1-like isoform X1 [Orbicella faveolata] ; 48498 ; 1981	48498	species=Montastraea faveolata;genus=Montastraea;family=Montastraeidae;suborder=Faviina;order=Scleractinia;subclass=Hexacorallia;class=Anthozoa;phylum=Cnidaria;no rank=Eumetazoa;kingdom=Metazoa;no rank=Opisthokonta;superkingdom=Eukaryota;no rank=cellular organisms;no rank=root	2069	60.851	0	1981	1978	1981	6691	1981	88.7	100	cytoplasm;intracellular part;cell part;cellular_component;cell;intracellular;nucleus;intracellular membrane-bounded organelle;membrane-bounded organelle;organelle;intracellular organelle;spindle;microtubule cytoskeleton;cytoskeleton;intracellular non-membrane-bounded organelle;non-membrane-bounded organelle;cytoskeletal part;intracellular organelle part;organelle part;;zinc ion binding;transition metal ion binding;metal ion binding;cation binding;ion binding;binding;molecular_function;apoptotic signaling pathway;apoptotic process;programmed cell death;cell death;single-organism cellular process;cellular process;biological_process;single-organism process;signal transduction;cellular response to stimulus;response to stimulus;single organism signaling;signaling;cell communication;regulation of cellular process;regulation of biological process;biological regulation;transcription, DNA-templated;nucleic acid-templated transcription;RNA biosynthetic process;nucleobase-containing compound biosynthetic process;heterocycle biosynthetic process;heterocycle metabolic process;cellular metabolic process;metabolic process;cellular biosynthetic process;biosynthetic process;cellular nitrogen compound biosynthetic process;cellular nitrogen compound metabolic process;nitrogen compound metabolic process;organic cyclic compound biosynthetic process;organic cyclic compound metabolic process;organic substance metabolic process;organic substance biosynthetic process;nucleobase-containing compound metabolic process;cellular aromatic compound metabolic process;primary metabolic process;aromatic compound biosynthetic process;RNA metabolic process;nucleic acid metabolic process;macromolecule metabolic process;cellular macromolecule metabolic process;macromolecule biosynthetic process;cellular macromolecule biosynthetic process;gene expression;protein binding;hydrolase activity, acting on acid anhydrides;hydrolase activity;catalytic activity;multicellular organism development;single-multicellular organism process;multicellular organismal process;single-organism developmental process;developmental process;anatomical structure development	GO:0005737;GO:0044424;GO:0044464;GO:0005575;GO:0005623;GO:0005622;GO:0005634;GO:0043231;GO:0043227;GO:0043226;GO:0043229;GO:0005819;GO:0015630;GO:0005856;GO:0043232;GO:0043228;GO:0044430;GO:0044446;GO:0044422;GO:0044822;GO:0008270;GO:0046914;GO:0046872;GO:0043169;GO:0043167;GO:0005488;GO:0003674;GO:0097190;GO:0006915;GO:0012501;GO:0008219;GO:0044763;GO:0009987;GO:0008150;GO:0044699;GO:0007165;GO:0051716;GO:0050896;GO:0044700;GO:0023052;GO:0007154;GO:0050794;GO:0050789;GO:0065007;GO:0006351;GO:0097659;GO:0032774;GO:0034654;GO:0018130;GO:0046483;GO:0044237;GO:0008152;GO:0044249;GO:0009058;GO:0044271;GO:0034641;GO:0006807;GO:1901362;GO:1901360;GO:0071704;GO:1901576;GO:0006139;GO:0006725;GO:0044238;GO:0019438;GO:0016070;GO:0090304;GO:0043170;GO:0044260;GO:0009059;GO:0034645;GO:0010467;GO:0005515;GO:0016817;GO:0016787;GO:0003824;GO:0007275;GO:0044707;GO:0032501;GO:0044767;GO:0032502;GO:0048856	539	TRINITY_DN87107_c1_g1_i1;TRINITY_DN87107_c1_g1_i3;TRINITY_DN87107_c1_g1_i4;TRINITY_DN87107_c1_g1_i5;TRINITY_DN87107_c1_g1_i6;TRINITY_DN87107_c1_g1_i7	PF00628.26^PHD^PHD-finger^618-668^E:2e-10`PF07533.13^BRK^BRK domain^884-924^E:5.8e-12;PF07500.11^TFIIS_M^Transcription factor S-II (TFIIS), central domain^1-72^E:3.4e-24`PF07744.10^SPOC^SPOC domain^226-332^E:1.8e-16;PF00628.26^PHD^PHD-finger^618-668^E:4.9e-10`PF07533.13^BRK^BRK domain^884-924^E:1.4e-11`PF07500.11^TFIIS_M^Transcription factor S-II (TFIIS), central domain^944-1056^E:1.3e-31`PF07744.10^SPOC^SPOC domain^1210-1316^E:4.3e-16;PF00628.26^PHD^PHD-finger^618-668^E:3.1e-10`PF07533.13^BRK^BRK domain^884-924^E:8.7e-12`PF07500.11^TFIIS_M^Transcription factor S-II (TFIIS), central domain^944-1056^E:7.7e-32`PF07744.10^SPOC^SPOC domain^1210-1273^E:5.5e-07;PF00628.26^PHD^PHD-finger^618-668^E:4.9e-10`PF07533.13^BRK^BRK domain^884-924^E:1.4e-11`PF07500.11^TFIIS_M^Transcription factor S-II (TFIIS), central domain^944-1056^E:1.3e-31`PF07744.10^SPOC^SPOC domain^1210-1316^E:4.3e-16;PF07500.11^TFIIS_M^Transcription factor S-II (TFIIS), central domain^1-72^E:3.5e-24`PF07744.10^SPOC^SPOC domain^226-332^E:1.8e-16	.;.;.;.;.;.
TRINITY_DN102668_c2_g1	TRINITY_DN102668_c2_g1_i1;TRINITY_DN102668_c2_g1_i2;TRINITY_DN102668_c2_g1_i3;TRINITY_DN102668_c2_g1_i4;TRINITY_DN102668_c2_g1_i5;TRINITY_DN102668_c2_g1_i6;TRINITY_DN102668_c2_g1_i7;TRINITY_DN102668_c2_g1_i8;TRINITY_DN102668_c2_g1_i9	9	999982579 ; Calcium-responsive transcription factor [Exaiptasia pallida] ; 1720309 ; 1055	0.523808	0.42351	1.43775	0.510337	2.37752	2.29336	1.57117	1.51907	3.71432	3.79903	1.49513	0.961557	4.47963	4.32106	2.96034	2.86217	6.99839	7.15799	2.81706	530.74	TRINITY_DN102668_c2_g1_i8	gi|999982579|gb|KXJ21728.1|	999982579 ; Calcium-responsive transcription factor [Exaiptasia pallida] ; 1720309 ; 1055	1720309	species=Exaiptasia pallida;genus=Exaiptasia;family=Aiptasiidae;order=Actiniaria;subclass=Hexacorallia;class=Anthozoa;phylum=Cnidaria;no rank=Eumetazoa;kingdom=Metazoa;no rank=Opisthokonta;superkingdom=Eukaryota;no rank=cellular organisms;no rank=root	129	44.186	4.15e-32	127	129	127	392	1055	98.7	12	NA	NA	NA	NA	NA	NA
TRINITY_DN104692_c1_g2	TRINITY_DN104692_c1_g2_i1;TRINITY_DN104692_c1_g2_i2;TRINITY_DN104692_c1_g2_i3;TRINITY_DN104692_c1_g2_i4;TRINITY_DN104692_c1_g2_i5;TRINITY_DN104692_c1_g2_i6;TRINITY_DN104692_c1_g2_i7;TRINITY_DN104692_c1_g2_i8;TRINITY_DN104692_c1_g2_i9;TRINITY_DN104692_c1_g2_i10;TRINITY_DN104692_c1_g2_i11	11	1176074235 ; LOW QUALITY PROTEIN: huntingtin-like [Orbicella faveolata] ; 48498 ; 3126	0.523756	0.0595919	1.43769	21.6893	20.6661	33.636	26.7099	37.7429	29.4895	35.6438	46.1189	4.43726	4.22793	6.88134	5.46438	7.72155	6.03304	7.29211	9.43512	4888	TRINITY_DN104692_c1_g2_i1	gi|1176074235|ref|XP_020607083.1|	1176074235 ; LOW QUALITY PROTEIN: huntingtin-like [Orbicella faveolata] ; 48498 ; 3126	48498	species=Montastraea faveolata;genus=Montastraea;family=Montastraeidae;suborder=Faviina;order=Scleractinia;subclass=Hexacorallia;class=Anthozoa;phylum=Cnidaria;no rank=Eumetazoa;kingdom=Metazoa;no rank=Opisthokonta;superkingdom=Eukaryota;no rank=cellular organisms;no rank=root	1452	69.835	0	1443	1419	1443	6465	3126	65.8	46.2	axon;neuron projection;cell projection;cell part;cellular_component;cell;neuron part;clathrin-coated vesicle;coated vesicle;cytoplasmic vesicle;cytoplasmic part;cytoplasm;intracellular part;intracellular;intracellular vesicle;vesicle;membrane-bounded organelle;organelle;intracellular organelle;cytosol;dendrite;somatodendritic compartment;neuronal cell body;cell body;nucleus;intracellular membrane-bounded organelle;postsynaptic density;asymmetric synapse;neuron to neuron synapse;synapse;postsynaptic specialization;synapse part;postsynapse;receptor binding;protein binding;binding;molecular_function;transcription factor binding;central nervous system development;nervous system development;system development;multicellular organism development;single-multicellular organism process;single-organism process;biological_process;multicellular organismal process;single-organism developmental process;developmental process;anatomical structure development;mRNA transport;RNA transport;establishment of RNA localization;RNA localization;macromolecule localization;localization;establishment of localization;nucleic acid transport;nucleobase-containing compound transport;organic substance transport;transport;nitrogen compound transport;negative regulation of cysteine-type endopeptidase activity;negative regulation of endopeptidase activity;regulation of endopeptidase activity;regulation of peptidase activity;regulation of proteolysis;regulation of protein metabolic process;regulation of primary metabolic process;primary metabolic process;metabolic process;regulation of metabolic process;regulation of biological process;biological regulation;regulation of macromolecule metabolic process;macromolecule metabolic process;organic substance metabolic process;protein metabolic process;proteolysis;regulation of hydrolase activity;regulation of catalytic activity;regulation of molecular function;negative regulation of peptidase activity;negative regulation of proteolysis;negative regulation of cellular protein metabolic process;negative regulation of cellular metabolic process;negative regulation of metabolic process;negative regulation of biological process;cellular metabolic process;cellular process;negative regulation of cellular process;regulation of cellular process;regulation of cellular metabolic process;cellular protein metabolic process;cellular macromolecule metabolic process;regulation of cellular protein metabolic process;negative regulation of protein metabolic process;negative regulation of macromolecule metabolic process;negative regulation of hydrolase activity;negative regulation of catalytic activity;negative regulation of molecular function;regulation of cysteine-type endopeptidase activity;animal organ development;regulation of intracellular mRNA localization;intracellular mRNA localization;cellular macromolecule localization;cellular localization;regulation of cellular localization;regulation of localization;autophagosome;vacuole;centriole;centrosome;intracellular non-membrane-bounded organelle;non-membrane-bounded organelle;microtubule organizing center;cytoskeletal part;cytoskeleton;intracellular organelle part;organelle part;microtubule cytoskeleton;microtubule organizing center part;;cytoplasmic vesicle membrane;cytoplasmic vesicle part;vesicle membrane;organelle membrane;membrane;endoplasmic reticulum;endomembrane system;Golgi apparatus;inclusion body;late endosome;endosome;mitochondrion;nucleoplasm;nuclear lumen;intracellular organelle lumen;organelle lumen;membrane-enclosed lumen;nuclear part;protein complex;macromolecular complex;beta-tubulin binding;tubulin binding;cytoskeletal protein binding;diazepam binding;organic cyclic compound binding;drug binding;heterocyclic compound binding;dynactin binding;dynein intermediate chain binding;identical protein binding;ion channel binding;p53 binding;profilin binding;anatomical structure morphogenesis;anterior/posterior pattern specification;regionalization;pattern specification process;apoptotic process;programmed cell death;cell death;single-organism cellular process;associative learning;learning;learning or memory;single-organism behavior;behavior;cognition;neurological system process;system process;axo-dendritic transport;transport along microtubule;microtubule-based transport;microtubule-based movement;microtubule-based process;movement of cell or subcellular component;single-organism transport;single-organism localization;cytoskeleton-dependent intracellular transport;intracellular transport;establishment of localization in cell;single-organism intracellular transport;single-organism cellular localization;brain development;head development;cell aging;aging;cellular developmental process;citrulline metabolic process;alpha-amino acid metabolic process;cellular amino acid metabolic process;carboxylic acid metabolic process;oxoacid metabolic process;organic acid metabolic process;small molecule metabolic process;single-organism metabolic process;organonitrogen compound metabolic process;nitrogen compound metabolic process;determination of adult lifespan;multicellular organism aging;dopamine receptor signaling pathway;G-protein coupled receptor signaling pathway;signal transduction;cellular response to stimulus;response to stimulus;single organism signaling;signaling;cell communication;endoplasmic reticulum organization;organelle organization;cellular component organization;cellular component organization or biogenesis;endomembrane system organization;endosomal transport;ER to Golgi vesicle-mediated transport;Golgi vesicle transport;vesicle-mediated transport;establishment of mitotic spindle orientation;establishment of spindle orientation;establishment of spindle localization;spindle localization;organelle localization;cell cycle process;cell cycle;microtubule cytoskeleton organization;cytoskeleton organization;establishment of organelle localization;establishment of cell polarity;establishment or maintenance of cell polarity;establishment of mitotic spindle localization;mitotic cell cycle;mitotic cell cycle process;gastrulation;embryonic morphogenesis;embryo development;Golgi organization;grooming behavior;hormone metabolic process;regulation of hormone levels;regulation of biological quality;insulin secretion;protein secretion;secretion by cell;secretion;protein transport;establishment of protein localization;protein localization;peptide transport;amide transport;peptide secretion;peptide hormone secretion;hormone secretion;hormone transport;signal release;cell-cell signaling;iron ion homeostasis;transition metal ion homeostasis;metal ion homeostasis;inorganic ion homeostasis;ion homeostasis;chemical homeostasis;homeostatic process;cation homeostasis;L-glutamate import;L-glutamate transport;dicarboxylic acid transport;carboxylic acid transport;organic anion transport;anion transport;ion transport;organic acid transport;L-amino acid transport;amino acid transport;acidic amino acid transport;L-amino acid import;amino acid import;lactate biosynthetic process from pyruvate;lactate biosynthetic process;monocarboxylic acid biosynthetic process;carboxylic acid biosynthetic process;organic acid biosynthetic process;organic substance biosynthetic process;biosynthetic process;cellular biosynthetic process;small molecule biosynthetic process;single-organism biosynthetic process;monocarboxylic acid metabolic process;organic hydroxy compound biosynthetic process;organic hydroxy compound metabolic process;lactate metabolic process;pyruvate metabolic process;locomotory behavior;mitochondrial transport;mitochondrion organization;negative regulation of apoptotic process;regulation of apoptotic process;regulation of programmed cell death;regulation of cell death;negative regulation of programmed cell death;negative regulation of cell death;negative regulation of extrinsic apoptotic signaling pathway;negative regulation of apoptotic signaling pathway;apoptotic signaling pathway;negative regulation of signal transduction;negative regulation of cell communication;regulation of cell communication;negative regulation of signaling;regulation of signaling;negative regulation of response to stimulus;regulation of response to stimulus;regulation of signal transduction;regulation of apoptotic signaling pathway;regulation of extrinsic apoptotic signaling pathway;extrinsic apoptotic signaling pathway;cell surface receptor signaling pathway;negative regulation of neuron apoptotic process;regulation of neuron apoptotic process;neuron apoptotic process;neuron death;regulation of neuron death;negative regulation of neuron death;neural plate formation;anatomical structure formation involved in morphogenesis;neural plate morphogenesis;neural plate development;epithelium development;tissue development;chordate embryonic development;embryo development ending in birth or egg hatching;morphogenesis of embryonic epithelium;morphogenesis of an epithelium;tissue morphogenesis;neurogenesis;cell differentiation;neuron development;cell development;neuron differentiation;generation of neurons;olfactory lobe development;telencephalon development;forebrain development;paraxial mesoderm formation;mesoderm formation;mesoderm morphogenesis;mesoderm development;formation of primary germ layer;paraxial mesoderm morphogenesis;paraxial mesoderm development;mesenchyme development;mesenchyme morphogenesis;animal organ morphogenesis;positive regulation of cilium assembly;cilium assembly;cell projection assembly;cellular component assembly;cellular component biogenesis;cell projection organization;cilium organization;single-organism organelle organization;organelle assembly;regulation of cilium assembly;regulation of organelle assembly;regulation of organelle organization;regulation of cellular component organization;regulation of cellular component biogenesis;regulation of cell projection assembly;regulation of cell projection organization;positive regulation of cell projection organization;positive regulation of cellular component organization;positive regulation of cellular process;positive regulation of biological process;positive regulation of organelle assembly;positive regulation of organelle organization;positive regulation of cellular component biogenesis;positive regulation of inositol 1,4,5-trisphosphate-sensitive calcium-release channel activity;regulation of inositol 1,4,5-trisphosphate-sensitive calcium-release channel activity;regulation of receptor activity;regulation of calcium ion transmembrane transporter activity;regulation of ion transmembrane transporter activity;regulation of ion transmembrane transport;regulation of ion transport;regulation of transport;ion transmembrane transport;transmembrane transport;regulation of transmembrane transport;regulation of transmembrane transporter activity;regulation of transporter activity;regulation of calcium ion transmembrane transport;regulation of calcium ion transport;calcium ion transport;divalent metal ion transport;divalent inorganic cation transport;cation transport;metal ion transport;regulation of metal ion transport;regulation of cation transmembrane transport;cation transmembrane transport;calcium ion transmembrane transport;inorganic cation transmembrane transport;inorganic ion transmembrane transport;regulation of calcium-mediated signaling;regulation of intracellular signal transduction;intracellular signal transduction;calcium-mediated signaling;second-messenger-mediated signaling;regulation of release of sequestered calcium ion into cytosol;regulation of sequestering of calcium ion;sequestering of calcium ion;sequestering of metal ion;maintenance of location;cellular calcium ion homeostasis;cellular divalent inorganic cation homeostasis;cellular cation homeostasis;cellular ion homeostasis;cellular chemical homeostasis;cellular homeostasis;divalent inorganic cation homeostasis;cellular metal ion homeostasis;calcium ion homeostasis;regulation of ion homeostasis;regulation of homeostatic process;regulation of calcium ion import;calcium ion import;release of sequestered calcium ion into cytosol;negative regulation of sequestering of calcium ion;negative regulation of homeostatic process;calcium ion transmembrane import into cytosol;calcium ion import into cytosol;calcium ion transport into cytosol;positive regulation of cytosolic calcium ion concentration;regulation of cytosolic calcium ion concentration;cytosolic calcium ion transport;regulation of calcium ion transport into cytosol;regulation of cation channel activity;positive regulation of calcium ion transmembrane transporter activity;positive regulation of calcium ion transmembrane transport;positive regulation of calcium ion transport;positive regulation of ion transport;positive regulation of transport;positive regulation of cation transmembrane transport;positive regulation of ion transmembrane transport;positive regulation of transmembrane transport;positive regulation of ion transmembrane transporter activity;positive regulation of transporter activity;positive regulation of molecular function;positive regulation of release of sequestered calcium ion into cytosol;positive regulation of calcium ion import;positive regulation of calcium ion transport into cytosol;positive regulation of homeostatic process;positive regulation of cation channel activity;positive regulation of receptor activity;positive regulation of calcium-mediated signaling;positive regulation of intracellular signal transduction;positive regulation of signal transduction;positive regulation of cell communication;positive regulation of signaling;positive regulation of response to stimulus;positive regulation of non-motile cilium assembly;non-motile cilium assembly;regulation of non-motile cilium assembly;protein import into nucleus;protein targeting to nucleus;protein targeting;intracellular protein transport;cellular protein localization;establishment of protein localization to organelle;protein localization to organelle;protein localization to nucleus;nuclear transport;protein import;single-organism nuclear import;nuclear import;nucleocytoplasmic transport;protein localization to centrosome;protein localization to microtubule organizing center;protein localization to microtubule cytoskeleton;protein localization to cytoskeleton;quinolinate biosynthetic process;pyridine-containing compound biosynthetic process;organonitrogen compound biosynthetic process;cellular nitrogen compound biosynthetic process;cellular nitrogen compound metabolic process;heterocycle biosynthetic process;heterocycle metabolic process;organic cyclic compound biosynthetic process;organic cyclic compound metabolic process;pyridine-containing compound metabolic process;dicarboxylic acid biosynthetic process;dicarboxylic acid metabolic process;quinolinate metabolic process;regulation of mitochondrial membrane permeability;mitochondrial membrane organization;single-organism membrane organization;membrane organization;regulation of membrane permeability;regulation of mitochondrial membrane potential;regulation of membrane potential;regulation of synaptic plasticity;modulation of synaptic transmission;chemical synaptic transmission;anterograde trans-synaptic signaling;trans-synaptic signaling;synaptic signaling;response to calcium ion;response to metal ion;response to inorganic substance;response to chemical;retrograde vesicle-mediated transport, Golgi to ER;social behavior;intraspecies interaction between organisms;multi-organism process;multi-organism behavior;spermatogenesis;male gamete generation;gamete generation;sexual reproduction;reproduction;multi-organism reproductive process;reproductive process;single organism reproductive process;multicellular organismal reproductive process;multicellular organism reproduction;striatum development;subpallium development;urea cycle;urea metabolic process;nitrogen cycle metabolic process;cellular amide metabolic process;amide biosynthetic process;vesicle transport along microtubule;vesicle cytoskeletal trafficking;establishment of vesicle localization;vesicle localization;organelle transport along microtubule;visual learning;visual behavior;response to light stimulus;response to radiation;response to abiotic stimulus;neuronal ribonucleoprotein granule;cell projection cytoplasm;cell projection part;cytoplasmic region;cytoplasmic ribonucleoprotein granule;ribonucleoprotein granule;intracellular ribonucleoprotein complex;ribonucleoprotein complex	GO:0030424;GO:0043005;GO:0042995;GO:0044464;GO:0005575;GO:0005623;GO:0097458;GO:0030136;GO:0030135;GO:0031410;GO:0044444;GO:0005737;GO:0044424;GO:0005622;GO:0097708;GO:0031982;GO:0043227;GO:0043226;GO:0043229;GO:0005829;GO:0030425;GO:0036477;GO:0043025;GO:0044297;GO:0005634;GO:0043231;GO:0014069;GO:0032279;GO:0098984;GO:0045202;GO:0099572;GO:0044456;GO:0098794;GO:0005102;GO:0005515;GO:0005488;GO:0003674;GO:0008134;GO:0007417;GO:0007399;GO:0048731;GO:0007275;GO:0044707;GO:0044699;GO:0008150;GO:0032501;GO:0044767;GO:0032502;GO:0048856;GO:0051028;GO:0050658;GO:0051236;GO:0006403;GO:0033036;GO:0051179;GO:0051234;GO:0050657;GO:0015931;GO:0071702;GO:0006810;GO:0071705;GO:2000117;GO:0010951;GO:0052548;GO:0052547;GO:0030162;GO:0051246;GO:0080090;GO:0044238;GO:0008152;GO:0019222;GO:0050789;GO:0065007;GO:0060255;GO:0043170;GO:0071704;GO:0019538;GO:0006508;GO:0051336;GO:0050790;GO:0065009;GO:0010466;GO:0045861;GO:0032269;GO:0031324;GO:0009892;GO:0048519;GO:0044237;GO:0009987;GO:0048523;GO:0050794;GO:0031323;GO:0044267;GO:0044260;GO:0032268;GO:0051248;GO:0010605;GO:0051346;GO:0043086;GO:0044092;GO:2000116;GO:0048513;GO:1904580;GO:0008298;GO:0070727;GO:0051641;GO:0060341;GO:0032879;GO:0005776;GO:0005773;GO:0005814;GO:0005813;GO:0043232;GO:0043228;GO:0005815;GO:0044430;GO:0005856;GO:0044446;GO:0044422;GO:0015630;GO:0044450;GO:0016023;GO:0030659;GO:0044433;GO:0012506;GO:0031090;GO:0016020;GO:0005783;GO:0012505;GO:0005794;GO:0016234;GO:0005770;GO:0005768;GO:0005739;GO:0005654;GO:0031981;GO:0070013;GO:0043233;GO:0031974;GO:0044428;GO:0043234;GO:0032991;GO:0048487;GO:0015631;GO:0008092;GO:0050809;GO:0097159;GO:0008144;GO:1901363;GO:0034452;GO:0045505;GO:0042802;GO:0044325;GO:0002039;GO:0005522;GO:0009653;GO:0009952;GO:0003002;GO:0007389;GO:0006915;GO:0012501;GO:0008219;GO:0044763;GO:0008306;GO:0007612;GO:0007611;GO:0044708;GO:0007610;GO:0050890;GO:0050877;GO:0003008;GO:0008088;GO:0010970;GO:0099111;GO:0007018;GO:0007017;GO:0006928;GO:0044765;GO:1902578;GO:0030705;GO:0046907;GO:0051649;GO:1902582;GO:1902580;GO:0007420;GO:0060322;GO:0007569;GO:0007568;GO:0048869;GO:0000052;GO:1901605;GO:0006520;GO:0019752;GO:0043436;GO:0006082;GO:0044281;GO:0044710;GO:1901564;GO:0006807;GO:0008340;GO:0010259;GO:0007212;GO:0007186;GO:0007165;GO:0051716;GO:0050896;GO:0044700;GO:0023052;GO:0007154;GO:0007029;GO:0006996;GO:0016043;GO:0071840;GO:0010256;GO:0016197;GO:0006888;GO:0048193;GO:0016192;GO:0000132;GO:0051294;GO:0051293;GO:0051653;GO:0051640;GO:0022402;GO:0007049;GO:0000226;GO:0007010;GO:0051656;GO:0030010;GO:0007163;GO:0040001;GO:0000278;GO:1903047;GO:0007369;GO:0048598;GO:0009790;GO:0007030;GO:0007625;GO:0042445;GO:0010817;GO:0065008;GO:0030073;GO:0009306;GO:0032940;GO:0046903;GO:0015031;GO:0045184;GO:0008104;GO:0015833;GO:0042886;GO:0002790;GO:0030072;GO:0046879;GO:0009914;GO:0023061;GO:0007267;GO:0055072;GO:0055076;GO:0055065;GO:0098771;GO:0050801;GO:0048878;GO:0042592;GO:0055080;GO:0051938;GO:0015813;GO:0006835;GO:0046942;GO:0015711;GO:0006820;GO:0006811;GO:0015849;GO:0015807;GO:0006865;GO:0015800;GO:0043092;GO:0043090;GO:0019244;GO:0019249;GO:0072330;GO:0046394;GO:0016053;GO:1901576;GO:0009058;GO:0044249;GO:0044283;GO:0044711;GO:0032787;GO:1901617;GO:1901615;GO:0006089;GO:0006090;GO:0007626;GO:0006839;GO:0007005;GO:0043066;GO:0042981;GO:0043067;GO:0010941;GO:0043069;GO:0060548;GO:2001237;GO:2001234;GO:0097190;GO:0009968;GO:0010648;GO:0010646;GO:0023057;GO:0023051;GO:0048585;GO:0048583;GO:0009966;GO:2001233;GO:2001236;GO:0097191;GO:0007166;GO:0043524;GO:0043523;GO:0051402;GO:0070997;GO:1901214;GO:1901215;GO:0021990;GO:0048646;GO:0001839;GO:0001840;GO:0060429;GO:0009888;GO:0043009;GO:0009792;GO:0016331;GO:0002009;GO:0048729;GO:0022008;GO:0030154;GO:0048666;GO:0048468;GO:0030182;GO:0048699;GO:0021988;GO:0021537;GO:0030900;GO:0048341;GO:0001707;GO:0048332;GO:0007498;GO:0001704;GO:0048340;GO:0048339;GO:0060485;GO:0072132;GO:0009887;GO:0045724;GO:0060271;GO:0030031;GO:0022607;GO:0044085;GO:0030030;GO:0044782;GO:1902589;GO:0070925;GO:1902017;GO:1902115;GO:0033043;GO:0051128;GO:0044087;GO:0060491;GO:0031344;GO:0031346;GO:0051130;GO:0048522;GO:0048518;GO:1902117;GO:0010638;GO:0044089;GO:0031587;GO:0031585;GO:0010469;GO:1901019;GO:0032412;GO:0034765;GO:0043269;GO:0051049;GO:0034220;GO:0055085;GO:0034762;GO:0022898;GO:0032409;GO:1903169;GO:0051924;GO:0006816;GO:0070838;GO:0072511;GO:0006812;GO:0030001;GO:0010959;GO:1904062;GO:0098655;GO:0070588;GO:0098662;GO:0098660;GO:0050848;GO:1902531;GO:0035556;GO:0019722;GO:0019932;GO:0051279;GO:0051282;GO:0051208;GO:0051238;GO:0051235;GO:0006874;GO:0072503;GO:0030003;GO:0006873;GO:0055082;GO:0019725;GO:0072507;GO:0006875;GO:0055074;GO:2000021;GO:0032844;GO:0090279;GO:0070509;GO:0051209;GO:0051283;GO:0032845;GO:0097553;GO:1902656;GO:0060402;GO:0007204;GO:0051480;GO:0060401;GO:0010522;GO:2001257;GO:1901021;GO:1904427;GO:0051928;GO:0043270;GO:0051050;GO:1904064;GO:0034767;GO:0034764;GO:0032414;GO:0032411;GO:0044093;GO:0051281;GO:0090280;GO:0010524;GO:0032846;GO:2001259;GO:2000273;GO:0050850;GO:1902533;GO:0009967;GO:0010647;GO:0023056;GO:0048584;GO:1902857;GO:1905515;GO:1902855;GO:0006606;GO:0044744;GO:0006605;GO:0006886;GO:0034613;GO:0072594;GO:0033365;GO:0034504;GO:0051169;GO:0017038;GO:1902593;GO:0051170;GO:0006913;GO:0071539;GO:1905508;GO:0072698;GO:0044380;GO:0019805;GO:0072525;GO:1901566;GO:0044271;GO:0034641;GO:0018130;GO:0046483;GO:1901362;GO:1901360;GO:0072524;GO:0043650;GO:0043648;GO:0046874;GO:0046902;GO:0007006;GO:0044802;GO:0061024;GO:0090559;GO:0051881;GO:0042391;GO:0034047;GO:0048167;GO:0050804;GO:0007268;GO:0098916;GO:0099537;GO:0099536;GO:0051592;GO:0010038;GO:0010035;GO:0042221;GO:0006890;GO:0035176;GO:0051703;GO:0051704;GO:0051705;GO:0007283;GO:0048232;GO:0007276;GO:0019953;GO:0000003;GO:0044703;GO:0022414;GO:0044702;GO:0048609;GO:0032504;GO:0021756;GO:0021544;GO:0000050;GO:0019627;GO:0071941;GO:0043603;GO:0043604;GO:0047496;GO:0099518;GO:0051650;GO:0051648;GO:0072384;GO:0008542;GO:0007632;GO:0009416;GO:0009314;GO:0009628;GO:0071598;GO:0032838;GO:0044463;GO:0099568;GO:0036464;GO:0035770;GO:0030529;GO:1990904	3100	TRINITY_DN104692_c1_g2_i1;TRINITY_DN104692_c1_g2_i6;TRINITY_DN104692_c1_g2_i8;TRINITY_DN104692_c1_g2_i11	PF12372.5^DUF3652^Huntingtin protein region^385-425^E:3.8e-14;PF12372.5^DUF3652^Huntingtin protein region^385-425^E:5.5e-14;PF12372.5^DUF3652^Huntingtin protein region^385-425^E:5.5e-14;PF12372.5^DUF3652^Huntingtin protein region^385-425^E:5e-14	.;.;.;.
TRINITY_DN55138_c0_g1	TRINITY_DN55138_c0_g1_i1;TRINITY_DN55138_c0_g1_i2	2	1176087133 ; protocadherin-like protein, partial [Orbicella faveolata] ; 48498 ; 2957	0.523674	NA	1.43761	0	0.365772	0	0.224453	0.116851	1.013	0.335208	0.11501	0	0.408912	0	0.250925	0.130633	1.13247	0.374744	0.128574	894.5	TRINITY_DN55138_c0_g1_i2	gi|1176087133|ref|XP_020613876.1|	1176087133 ; protocadherin-like protein, partial [Orbicella faveolata] ; 48498 ; 2957	48498	species=Montastraea faveolata;genus=Montastraea;family=Montastraeidae;suborder=Faviina;order=Scleractinia;subclass=Hexacorallia;class=Anthozoa;phylum=Cnidaria;no rank=Eumetazoa;kingdom=Metazoa;no rank=Opisthokonta;superkingdom=Eukaryota;no rank=cellular organisms;no rank=root	188;210;181;154	62.766;32.857;31.492;29.87	1.07e-62;1.41e-08;7.37e-07;2.62e-06	692	187	692	941	2957	59.6	23.4	cell-cell junction;cell junction;cellular_component;integral component of membrane;intrinsic component of membrane;membrane part;membrane;integral component of plasma membrane;intrinsic component of plasma membrane;plasma membrane;cell part;cell;cell periphery;plasma membrane part;intracellular;calcium ion binding;metal ion binding;cation binding;ion binding;binding;molecular_function;cell adhesion molecule binding;protein binding;G-protein coupled receptor activity;transmembrane signaling receptor activity;signaling receptor activity;receptor activity;molecular transducer activity;signal transducer activity;transmembrane receptor activity;signal transducer activity, downstream of receptor;axon guidance;neuron projection guidance;movement of cell or subcellular component;single-organism cellular process;cellular process;biological_process;single-organism process;neuron projection morphogenesis;neuron projection development;cell projection organization;cellular component organization;cellular component organization or biogenesis;neuron development;cell development;anatomical structure development;developmental process;cell differentiation;cellular developmental process;single-organism developmental process;neuron differentiation;generation of neurons;neurogenesis;nervous system development;system development;multicellular organism development;single-multicellular organism process;multicellular organismal process;cell projection morphogenesis;cell part morphogenesis;cellular component morphogenesis;anatomical structure morphogenesis;cell morphogenesis;chemotaxis;taxis;locomotion;response to external stimulus;response to stimulus;response to chemical;axonogenesis;cell morphogenesis involved in neuron differentiation;cell morphogenesis involved in differentiation;axon development;calcium-dependent cell-cell adhesion via plasma membrane cell adhesion molecules;cell-cell adhesion via plasma-membrane adhesion molecules;cell-cell adhesion;cell adhesion;biological adhesion;dendrite development;dendrite morphogenesis;dendrite self-avoidance;neuron recognition;cell recognition;establishment of ommatidial planar polarity;establishment of planar polarity;morphogenesis of a polarized epithelium;morphogenesis of an epithelium;tissue morphogenesis;tissue development;epithelium development;establishment of tissue polarity;establishment or maintenance of cell polarity;compound eye morphogenesis;compound eye development;eye development;sensory organ development;animal organ development;eye morphogenesis;sensory organ morphogenesis;animal organ morphogenesis;homophilic cell adhesion via plasma membrane adhesion molecules;intracellular signal transduction;signal transduction;cellular response to stimulus;single organism signaling;signaling;cell communication;regulation of cellular process;regulation of biological process;biological regulation;mushroom body development;brain development;central nervous system development;head development;negative regulation of Notch signaling pathway;negative regulation of signal transduction;negative regulation of cell communication;regulation of cell communication;negative regulation of cellular process;negative regulation of biological process;negative regulation of signaling;regulation of signaling;negative regulation of response to stimulus;regulation of response to stimulus;regulation of signal transduction;regulation of Notch signaling pathway;Notch signaling pathway;cell surface receptor signaling pathway;negative regulation of Wnt signaling pathway;Wnt signaling pathway;cell surface receptor signaling pathway involved in cell-cell signaling;cell-cell signaling;cell-cell signaling by wnt;regulation of Wnt signaling pathway;ommatidial rotation;pattern specification process;positive regulation of axon extension;positive regulation of developmental growth;positive regulation of growth;positive regulation of biological process;regulation of growth;growth;regulation of developmental growth;regulation of developmental process;developmental growth;positive regulation of developmental process;positive regulation of axonogenesis;positive regulation of cell morphogenesis involved in differentiation;positive regulation of cell development;positive regulation of cell differentiation;positive regulation of cellular process;regulation of cell differentiation;regulation of cell development;regulation of cell morphogenesis involved in differentiation;regulation of cell morphogenesis;regulation of cellular component organization;regulation of anatomical structure morphogenesis;positive regulation of cellular component organization;regulation of axonogenesis;regulation of neuron projection development;regulation of neuron differentiation;regulation of neurogenesis;regulation of nervous system development;regulation of multicellular organismal development;regulation of multicellular organismal process;regulation of cell projection organization;positive regulation of neuron projection development;positive regulation of cell projection organization;positive regulation of neuron differentiation;positive regulation of neurogenesis;positive regulation of nervous system development;positive regulation of multicellular organismal process;positive regulation of cell growth;regulation of cell growth;cell growth;regulation of axon extension;regulation of extent of cell growth;regulation of cell size;regulation of cellular component size;regulation of anatomical structure size;regulation of biological quality;axon extension;neuron projection extension;developmental cell growth;developmental growth involved in morphogenesis;positive regulation of axon guidance;positive regulation of cellular component movement;regulation of cellular component movement;regulation of localization;localization;regulation of axon guidance;regulation of chemotaxis;regulation of response to external stimulus;regulation of locomotion;positive regulation of chemotaxis;positive regulation of response to external stimulus;positive regulation of response to stimulus;positive regulation of locomotion;positive regulation of Wnt signaling pathway;positive regulation of signal transduction;positive regulation of cell communication;positive regulation of signaling;R3/R4 cell fate commitment;R3/R4 cell differentiation;compound eye photoreceptor cell differentiation;eye photoreceptor cell differentiation;photoreceptor cell differentiation;compound eye photoreceptor fate commitment;eye photoreceptor cell fate commitment;photoreceptor cell fate commitment;neuron fate commitment;cell fate commitment;R3/R4 development;compound eye photoreceptor development;eye photoreceptor cell development;photoreceptor cell development;regulation of establishment of planar polarity;regulation of morphogenesis of an epithelium;regulation of organ morphogenesis;regulation of synapse assembly;regulation of cellular component biogenesis;cellular component biogenesis;regulation of synapse organization;regulation of synapse structure or activity;synapse organization;synapse assembly;cellular component assembly;regulation of tube length, open tracheal system;regulation of tube size, open tracheal system;regulation of tube size;regulation of tube architecture, open tracheal system;open tracheal system development;respiratory system development;segment polarity determination;periodic partitioning;regionalization;blastoderm segmentation;segmentation;embryonic pattern specification;embryo development;cell-cell adherens junction;adherens junction;anchoring junction;extracellular exosome;extracellular vesicle;vesicle;membrane-bounded organelle;organelle;extracellular region;extracellular organelle;extracellular region part;nucleus;intracellular membrane-bounded organelle;intracellular organelle;intracellular part;epithelial cell migration;ameboidal-type cell migration;cell migration;cell motility;localization of cell;epithelium migration;tissue migration	GO:0005911;GO:0030054;GO:0005575;GO:0016021;GO:0031224;GO:0044425;GO:0016020;GO:0005887;GO:0031226;GO:0005886;GO:0044464;GO:0005623;GO:0071944;GO:0044459;GO:0005622;GO:0005509;GO:0046872;GO:0043169;GO:0043167;GO:0005488;GO:0003674;GO:0050839;GO:0005515;GO:0004930;GO:0004888;GO:0038023;GO:0004872;GO:0060089;GO:0004871;GO:0099600;GO:0005057;GO:0007411;GO:0097485;GO:0006928;GO:0044763;GO:0009987;GO:0008150;GO:0044699;GO:0048812;GO:0031175;GO:0030030;GO:0016043;GO:0071840;GO:0048666;GO:0048468;GO:0048856;GO:0032502;GO:0030154;GO:0048869;GO:0044767;GO:0030182;GO:0048699;GO:0022008;GO:0007399;GO:0048731;GO:0007275;GO:0044707;GO:0032501;GO:0048858;GO:0032990;GO:0032989;GO:0009653;GO:0000902;GO:0006935;GO:0042330;GO:0040011;GO:0009605;GO:0050896;GO:0042221;GO:0007409;GO:0048667;GO:0000904;GO:0061564;GO:0016339;GO:0098742;GO:0098609;GO:0007155;GO:0022610;GO:0016358;GO:0048813;GO:0070593;GO:0008038;GO:0008037;GO:0042067;GO:0001736;GO:0001738;GO:0002009;GO:0048729;GO:0009888;GO:0060429;GO:0007164;GO:0007163;GO:0001745;GO:0048749;GO:0001654;GO:0007423;GO:0048513;GO:0048592;GO:0090596;GO:0009887;GO:0007156;GO:0035556;GO:0007165;GO:0051716;GO:0044700;GO:0023052;GO:0007154;GO:0050794;GO:0050789;GO:0065007;GO:0016319;GO:0007420;GO:0007417;GO:0060322;GO:0045746;GO:0009968;GO:0010648;GO:0010646;GO:0048523;GO:0048519;GO:0023057;GO:0023051;GO:0048585;GO:0048583;GO:0009966;GO:0008593;GO:0007219;GO:0007166;GO:0030178;GO:0016055;GO:1905114;GO:0007267;GO:0198738;GO:0030111;GO:0016318;GO:0007389;GO:0045773;GO:0048639;GO:0045927;GO:0048518;GO:0040008;GO:0040007;GO:0048638;GO:0050793;GO:0048589;GO:0051094;GO:0050772;GO:0010770;GO:0010720;GO:0045597;GO:0048522;GO:0045595;GO:0060284;GO:0010769;GO:0022604;GO:0051128;GO:0022603;GO:0051130;GO:0050770;GO:0010975;GO:0045664;GO:0050767;GO:0051960;GO:2000026;GO:0051239;GO:0031344;GO:0010976;GO:0031346;GO:0045666;GO:0050769;GO:0051962;GO:0051240;GO:0030307;GO:0001558;GO:0016049;GO:0030516;GO:0061387;GO:0008361;GO:0032535;GO:0090066;GO:0065008;GO:0048675;GO:1990138;GO:0048588;GO:0060560;GO:1902669;GO:0051272;GO:0051270;GO:0032879;GO:0051179;GO:1902667;GO:0050920;GO:0032101;GO:0040012;GO:0050921;GO:0032103;GO:0048584;GO:0040017;GO:0030177;GO:0009967;GO:0010647;GO:0023056;GO:0007464;GO:0048056;GO:0001751;GO:0001754;GO:0046530;GO:0001752;GO:0042706;GO:0046552;GO:0048663;GO:0045165;GO:0048057;GO:0042051;GO:0042462;GO:0042461;GO:0090175;GO:1905330;GO:2000027;GO:0051963;GO:0044087;GO:0044085;GO:0050807;GO:0050803;GO:0050808;GO:0007416;GO:0022607;GO:0035159;GO:0035151;GO:0035150;GO:0035152;GO:0007424;GO:0060541;GO:0007367;GO:0007365;GO:0003002;GO:0007350;GO:0035282;GO:0009880;GO:0009790;GO:0005913;GO:0005912;GO:0070161;GO:0070062;GO:1903561;GO:0031982;GO:0043227;GO:0043226;GO:0005576;GO:0043230;GO:0044421;GO:0005634;GO:0043231;GO:0043229;GO:0044424;GO:0010631;GO:0001667;GO:0016477;GO:0048870;GO:0051674;GO:0090132;GO:0090130	946	TRINITY_DN55138_c0_g1_i1;TRINITY_DN55138_c0_g1_i2	PF00028.14^Cadherin^Cadherin domain^40-119^E:2e-13`PF00028.14^Cadherin^Cadherin domain^151-241^E:3.2e-13;PF00028.14^Cadherin^Cadherin domain^56-146^E:1.3e-13	.;.
TRINITY_DN74188_c0_g1	TRINITY_DN74188_c0_g1_i1	1	1176101121 ; uncharacterized protein LOC110058955 [Orbicella faveolata] ; 48498 ; 10960	0.523658	NA	1.4376	0	0	0	0	0	0.112555	0.558681	0.11501	0	0	0	0	0	0.296198	1.47021	0.302657	380	TRINITY_DN74188_c0_g1_i1	gi|1176101121|ref|XP_020621285.1|	1176101121 ; uncharacterized protein LOC110058955 [Orbicella faveolata] ; 48498 ; 10960	48498	species=Montastraea faveolata;genus=Montastraea;family=Montastraeidae;suborder=Faviina;order=Scleractinia;subclass=Hexacorallia;class=Anthozoa;phylum=Cnidaria;no rank=Eumetazoa;kingdom=Metazoa;no rank=Opisthokonta;superkingdom=Eukaryota;no rank=cellular organisms;no rank=root	125	61.6	1.21e-37	125	125	125	380	10960	98.7	1.1	NA	NA	NA	NA	NA	NA
TRINITY_DN89819_c1_g3	TRINITY_DN89819_c1_g3_i1;TRINITY_DN89819_c1_g3_i2;TRINITY_DN89819_c1_g3_i3;TRINITY_DN89819_c1_g3_i4;TRINITY_DN89819_c1_g3_i5;TRINITY_DN89819_c1_g3_i6;TRINITY_DN89819_c1_g3_i7;TRINITY_DN89819_c1_g3_i8;TRINITY_DN89819_c1_g3_i9;TRINITY_DN89819_c1_g3_i10;TRINITY_DN89819_c1_g3_i11	11	1005474370 ; PREDICTED: neuronal acetylcholine receptor subunit alpha-7-like [Acropora digitifera] ; 70779 ; 524	0.523592	0.159604	1.43753	6.37921	9.32719	7.0712	5.61132	7.36163	13.0564	11.844	9.5458	1.85055	2.70574	2.05129	1.6278	2.13554	3.78755	3.43585	2.76915	3447.19	TRINITY_DN89819_c1_g3_i7	gi|1005474370|ref|XP_015773972.1|	1005474370 ; PREDICTED: neuronal acetylcholine receptor subunit alpha-7-like [Acropora digitifera] ; 70779 ; 524	70779	species=Acropora digitifera;genus=Acropora;family=Acroporidae;suborder=Astrocoeniina;order=Scleractinia;subclass=Hexacorallia;class=Anthozoa;phylum=Cnidaria;no rank=Eumetazoa;kingdom=Metazoa;no rank=Opisthokonta;superkingdom=Eukaryota;no rank=cellular organisms;no rank=root	275	84.727	5.25e-171	275	275	275	4606	524	17.9	52.5	acetylcholine-gated channel complex;integral component of plasma membrane;intrinsic component of plasma membrane;plasma membrane;membrane;cellular_component;cell part;cell;cell periphery;intrinsic component of membrane;membrane part;plasma membrane part;integral component of membrane;ion channel complex;transmembrane transporter complex;transporter complex;macromolecular complex;plasma membrane receptor complex;receptor complex;apical plasma membrane;plasma membrane region;apical part of cell;axolemma;axon part;cell projection part;cell projection;axon;neuron projection;neuron part;neuron projection membrane;cell projection membrane;leading edge membrane;cell leading edge;main axon;cell junction;external side of plasma membrane;cell surface;side of membrane;postsynaptic membrane;postsynapse;synapse;synapse part;synaptic membrane;acetylcholine binding;ammonium ion binding;cation binding;ion binding;binding;molecular_function;neurotransmitter binding;acetylcholine receptor activity;neurotransmitter receptor activity;signaling receptor activity;receptor activity;molecular transducer activity;signal transducer activity;transmembrane signaling receptor activity;transmembrane receptor activity;;acetylcholine-gated cation-selective channel activity;transmitter-gated ion channel activity involved in regulation of postsynaptic membrane potential;neurotransmitter receptor activity involved in regulation of postsynaptic membrane potential;postsynaptic neurotransmitter receptor activity;transmitter-gated ion channel activity;extracellular ligand-gated ion channel activity;ligand-gated ion channel activity;ion channel activity;ion transmembrane transporter activity;substrate-specific transmembrane transporter activity;transmembrane transporter activity;transporter activity;substrate-specific transporter activity;substrate-specific channel activity;channel activity;passive transmembrane transporter activity;ligand-gated channel activity;gated channel activity;transmitter-gated channel activity;ligand-gated cation channel activity;cation channel activity;cation transmembrane transporter activity;inorganic cation transmembrane transporter activity;excitatory extracellular ligand-gated ion channel activity;beta-amyloid binding;peptide binding;amide binding;chloride channel regulator activity;channel regulator activity;molecular function regulator;protein homodimerization activity;protein dimerization activity;protein binding;identical protein binding;toxic substance binding;activation of MAPK activity;activation of protein kinase activity;positive regulation of protein kinase activity;positive regulation of protein phosphorylation;regulation of protein phosphorylation;protein phosphorylation;cellular protein modification process;cellular protein metabolic process;protein metabolic process;macromolecule metabolic process;organic substance metabolic process;metabolic process;biological_process;primary metabolic process;cellular macromolecule metabolic process;cellular metabolic process;cellular process;protein modification process;macromolecule modification;phosphorylation;phosphate-containing compound metabolic process;phosphorus metabolic process;regulation of protein modification process;regulation of cellular protein metabolic process;regulation of protein metabolic process;regulation of primary metabolic process;regulation of metabolic process;regulation of biological process;biological regulation;regulation of macromolecule metabolic process;regulation of cellular metabolic process;regulation of cellular process;regulation of phosphorylation;regulation of phosphate metabolic process;regulation of phosphorus metabolic process;positive regulation of phosphorylation;positive regulation of phosphate metabolic process;positive regulation of phosphorus metabolic process;positive regulation of cellular metabolic process;positive regulation of metabolic process;positive regulation of biological process;positive regulation of cellular process;positive regulation of protein modification process;positive regulation of cellular protein metabolic process;positive regulation of protein metabolic process;positive regulation of macromolecule metabolic process;regulation of protein kinase activity;regulation of kinase activity;regulation of transferase activity;regulation of catalytic activity;regulation of molecular function;positive regulation of kinase activity;positive regulation of transferase activity;positive regulation of catalytic activity;positive regulation of molecular function;positive regulation of MAP kinase activity;regulation of MAP kinase activity;regulation of MAPK cascade;MAPK cascade;signal transduction by protein phosphorylation;single-organism metabolic process;single-organism process;signal transduction;cellular response to stimulus;response to stimulus;single organism signaling;signaling;cell communication;single-organism cellular process;intracellular signal transduction;regulation of intracellular signal transduction;regulation of signal transduction;regulation of response to stimulus;regulation of cell communication;regulation of signaling;regulation of protein serine/threonine kinase activity;positive regulation of MAPK cascade;positive regulation of intracellular signal transduction;positive regulation of signal transduction;positive regulation of cell communication;positive regulation of signaling;positive regulation of response to stimulus;positive regulation of protein serine/threonine kinase activity;associative learning;learning;learning or memory;single-organism behavior;behavior;cognition;neurological system process;system process;multicellular organismal process;single-multicellular organism process;B cell activation;lymphocyte activation;leukocyte activation;immune system process;cell activation;behavioral response to ethanol;response to ethanol;response to alcohol;response to oxygen-containing compound;response to chemical;response to organic substance;adult behavior;behavioral response to nicotine;response to nicotine;response to organic cyclic compound;response to alkaloid;response to organonitrogen compound;response to nitrogen compound;response to endogenous stimulus;calcium ion transport;divalent metal ion transport;divalent inorganic cation transport;cation transport;ion transport;transport;establishment of localization;localization;metal ion transport;cation transmembrane transport;ion transmembrane transport;transmembrane transport;cellular calcium ion homeostasis;cellular divalent inorganic cation homeostasis;cellular cation homeostasis;cation homeostasis;ion homeostasis;chemical homeostasis;homeostatic process;regulation of biological quality;cellular ion homeostasis;cellular chemical homeostasis;cellular homeostasis;divalent inorganic cation homeostasis;inorganic ion homeostasis;cellular metal ion homeostasis;metal ion homeostasis;calcium ion homeostasis;endocytosis;vesicle-mediated transport;generation of ovulation cycle rhythm;ovulation cycle process;rhythmic process;single organism reproductive process;reproductive process;reproduction;ovulation cycle;multicellular organismal reproductive process;multicellular organism reproduction;memory;negative regulation of inflammatory response;regulation of inflammatory response;inflammatory response;defense response;response to stress;regulation of response to external stimulus;response to external stimulus;regulation of defense response;regulation of response to stress;negative regulation of response to external stimulus;negative regulation of response to stimulus;negative regulation of biological process;negative regulation of defense response;negative regulation of interleukin-1 beta production;interleukin-1 beta production;interleukin-1 production;cytokine production;negative regulation of interleukin-1 production;negative regulation of cytokine production;negative regulation of multicellular organismal process;regulation of multicellular organismal process;regulation of cytokine production;regulation of interleukin-1 production;regulation of interleukin-1 beta production;negative regulation of interleukin-6 production;interleukin-6 production;regulation of interleukin-6 production;negative regulation of tumor necrosis factor production;negative regulation of tumor necrosis factor superfamily cytokine production;tumor necrosis factor superfamily cytokine production;regulation of tumor necrosis factor superfamily cytokine production;regulation of tumor necrosis factor production;tumor necrosis factor production;positive regulation of angiogenesis;regulation of angiogenesis;regulation of anatomical structure morphogenesis;regulation of developmental process;developmental process;anatomical structure morphogenesis;anatomical structure development;angiogenesis;single-organism developmental process;blood vessel morphogenesis;blood vessel development;vasculature development;system development;multicellular organism development;cardiovascular system development;circulatory system development;anatomical structure formation involved in morphogenesis;regulation of vasculature development;regulation of multicellular organismal development;positive regulation of vasculature development;positive regulation of multicellular organismal process;positive regulation of developmental process;positive regulation of cell proliferation;cell proliferation;regulation of cell proliferation;positive regulation of heart rate involved in baroreceptor response to decreased systemic arterial blood pressure;positive regulation of heart rate;regulation of heart rate;regulation of heart contraction;heart contraction;blood circulation;circulatory system process;heart process;regulation of blood circulation;regulation of system process;positive regulation of heart contraction;positive regulation of blood circulation;baroreceptor response to decreased systemic arterial blood pressure;regulation of systemic arterial blood pressure by carotid sinus baroreceptor feedback;regulation of systemic arterial blood pressure by baroreceptor feedback;neurological system process involved in regulation of systemic arterial blood pressure;regulation of systemic arterial blood pressure;regulation of blood pressure;positive regulation of systemic arterial blood pressure;positive regulation of blood pressure;regulation of membrane potential;regulation of norepinephrine secretion;regulation of catecholamine secretion;regulation of amine transport;regulation of transport;regulation of localization;amine transport;organic substance transport;nitrogen compound transport;regulation of secretion by cell;regulation of secretion;secretion;single-organism transport;single-organism localization;secretion by cell;catecholamine secretion;catecholamine transport;monoamine transport;organic hydroxy compound transport;norepinephrine secretion;norepinephrine transport;regulation of synaptic transmission, dopaminergic;modulation of synaptic transmission;chemical synaptic transmission;anterograde trans-synaptic signaling;trans-synaptic signaling;synaptic signaling;cell-cell signaling;synaptic transmission, dopaminergic;neuron-neuron synaptic transmission;response to food;response to nutrient levels;response to extracellular stimulus;response to hypoxia;response to decreased oxygen levels;response to oxygen levels;response to abiotic stimulus;flagellated sperm motility;sperm motility;cell motility;locomotion;movement of cell or subcellular component;localization of cell;synaptic transmission, cholinergic;T cell activation	GO:0005892;GO:0005887;GO:0031226;GO:0005886;GO:0016020;GO:0005575;GO:0044464;GO:0005623;GO:0071944;GO:0031224;GO:0044425;GO:0044459;GO:0016021;GO:0034702;GO:1902495;GO:1990351;GO:0032991;GO:0098802;GO:0043235;GO:0016324;GO:0098590;GO:0045177;GO:0030673;GO:0033267;GO:0044463;GO:0042995;GO:0030424;GO:0043005;GO:0097458;GO:0032589;GO:0031253;GO:0031256;GO:0031252;GO:0044304;GO:0030054;GO:0009897;GO:0009986;GO:0098552;GO:0045211;GO:0098794;GO:0045202;GO:0044456;GO:0097060;GO:0042166;GO:0070405;GO:0043169;GO:0043167;GO:0005488;GO:0003674;GO:0042165;GO:0015464;GO:0030594;GO:0038023;GO:0004872;GO:0060089;GO:0004871;GO:0004888;GO:0099600;GO:0004889;GO:0022848;GO:1904315;GO:0099529;GO:0098960;GO:0022824;GO:0005230;GO:0015276;GO:0005216;GO:0015075;GO:0022891;GO:0022857;GO:0005215;GO:0022892;GO:0022838;GO:0015267;GO:0022803;GO:0022834;GO:0022836;GO:0022835;GO:0099094;GO:0005261;GO:0008324;GO:0022890;GO:0005231;GO:0001540;GO:0042277;GO:0033218;GO:0017081;GO:0016247;GO:0098772;GO:0042803;GO:0046983;GO:0005515;GO:0042802;GO:0015643;GO:0000187;GO:0032147;GO:0045860;GO:0001934;GO:0001932;GO:0006468;GO:0006464;GO:0044267;GO:0019538;GO:0043170;GO:0071704;GO:0008152;GO:0008150;GO:0044238;GO:0044260;GO:0044237;GO:0009987;GO:0036211;GO:0043412;GO:0016310;GO:0006796;GO:0006793;GO:0031399;GO:0032268;GO:0051246;GO:0080090;GO:0019222;GO:0050789;GO:0065007;GO:0060255;GO:0031323;GO:0050794;GO:0042325;GO:0019220;GO:0051174;GO:0042327;GO:0045937;GO:0010562;GO:0031325;GO:0009893;GO:0048518;GO:0048522;GO:0031401;GO:0032270;GO:0051247;GO:0010604;GO:0045859;GO:0043549;GO:0051338;GO:0050790;GO:0065009;GO:0033674;GO:0051347;GO:0043085;GO:0044093;GO:0043406;GO:0043405;GO:0043408;GO:0000165;GO:0023014;GO:0044710;GO:0044699;GO:0007165;GO:0051716;GO:0050896;GO:0044700;GO:0023052;GO:0007154;GO:0044763;GO:0035556;GO:1902531;GO:0009966;GO:0048583;GO:0010646;GO:0023051;GO:0071900;GO:0043410;GO:1902533;GO:0009967;GO:0010647;GO:0023056;GO:0048584;GO:0071902;GO:0008306;GO:0007612;GO:0007611;GO:0044708;GO:0007610;GO:0050890;GO:0050877;GO:0003008;GO:0032501;GO:0044707;GO:0042113;GO:0046649;GO:0045321;GO:0002376;GO:0001775;GO:0048149;GO:0045471;GO:0097305;GO:1901700;GO:0042221;GO:0010033;GO:0030534;GO:0035095;GO:0035094;GO:0014070;GO:0043279;GO:0010243;GO:1901698;GO:0009719;GO:0006816;GO:0070838;GO:0072511;GO:0006812;GO:0006811;GO:0006810;GO:0051234;GO:0051179;GO:0030001;GO:0098655;GO:0034220;GO:0055085;GO:0006874;GO:0072503;GO:0030003;GO:0055080;GO:0050801;GO:0048878;GO:0042592;GO:0065008;GO:0006873;GO:0055082;GO:0019725;GO:0072507;GO:0098771;GO:0006875;GO:0055065;GO:0055074;GO:0006897;GO:0016192;GO:0060112;GO:0022602;GO:0048511;GO:0044702;GO:0022414;GO:0000003;GO:0042698;GO:0048609;GO:0032504;GO:0007613;GO:0050728;GO:0050727;GO:0006954;GO:0006952;GO:0006950;GO:0032101;GO:0009605;GO:0031347;GO:0080134;GO:0032102;GO:0048585;GO:0048519;GO:0031348;GO:0032691;GO:0032611;GO:0032612;GO:0001816;GO:0032692;GO:0001818;GO:0051241;GO:0051239;GO:0001817;GO:0032652;GO:0032651;GO:0032715;GO:0032635;GO:0032675;GO:0032720;GO:1903556;GO:0071706;GO:1903555;GO:0032680;GO:0032640;GO:0045766;GO:0045765;GO:0022603;GO:0050793;GO:0032502;GO:0009653;GO:0048856;GO:0001525;GO:0044767;GO:0048514;GO:0001568;GO:0001944;GO:0048731;GO:0007275;GO:0072358;GO:0072359;GO:0048646;GO:1901342;GO:2000026;GO:1904018;GO:0051240;GO:0051094;GO:0008284;GO:0008283;GO:0042127;GO:0001988;GO:0010460;GO:0002027;GO:0008016;GO:0060047;GO:0008015;GO:0003013;GO:0003015;GO:1903522;GO:0044057;GO:0045823;GO:1903524;GO:0001982;GO:0001978;GO:0003025;GO:0001976;GO:0003073;GO:0008217;GO:0003084;GO:0045777;GO:0042391;GO:0014061;GO:0050433;GO:0051952;GO:0051049;GO:0032879;GO:0015837;GO:0071702;GO:0071705;GO:1903530;GO:0051046;GO:0046903;GO:0044765;GO:1902578;GO:0032940;GO:0050432;GO:0051937;GO:0015844;GO:0015850;GO:0048243;GO:0015874;GO:0032225;GO:0050804;GO:0007268;GO:0098916;GO:0099537;GO:0099536;GO:0007267;GO:0001963;GO:0007270;GO:0032094;GO:0031667;GO:0009991;GO:0001666;GO:0036293;GO:0070482;GO:0009628;GO:0030317;GO:0097722;GO:0048870;GO:0040011;GO:0006928;GO:0051674;GO:0007271;GO:0042110	6624	TRINITY_DN89819_c1_g3_i1;TRINITY_DN89819_c1_g3_i2;TRINITY_DN89819_c1_g3_i3;TRINITY_DN89819_c1_g3_i4;TRINITY_DN89819_c1_g3_i5;TRINITY_DN89819_c1_g3_i6;TRINITY_DN89819_c1_g3_i6;TRINITY_DN89819_c1_g3_i7;TRINITY_DN89819_c1_g3_i7;TRINITY_DN89819_c1_g3_i8;TRINITY_DN89819_c1_g3_i10;TRINITY_DN89819_c1_g3_i11	PF02931.20^Neur_chan_LBD^Neurotransmitter-gated ion-channel ligand binding domain^1-94^E:1.1e-19`PF02932.13^Neur_chan_memb^Neurotransmitter-gated ion-channel transmembrane region^101-350^E:1.3e-29;PF02932.13^Neur_chan_memb^Neurotransmitter-gated ion-channel transmembrane region^14-263^E:5.3e-30;PF02931.20^Neur_chan_LBD^Neurotransmitter-gated ion-channel ligand binding domain^33-255^E:2.7e-56`PF02932.13^Neur_chan_memb^Neurotransmitter-gated ion-channel transmembrane region^262-511^E:3.7e-29;PF02932.13^Neur_chan_memb^Neurotransmitter-gated ion-channel transmembrane region^30-88^E:1.9e-17;PF02932.13^Neur_chan_memb^Neurotransmitter-gated ion-channel transmembrane region^14-263^E:5.3e-30;PF02932.13^Neur_chan_memb^Neurotransmitter-gated ion-channel transmembrane region^14-263^E:5.3e-30;PF02931.20^Neur_chan_LBD^Neurotransmitter-gated ion-channel ligand binding domain^33-233^E:1.9e-51;PF02932.13^Neur_chan_memb^Neurotransmitter-gated ion-channel transmembrane region^14-263^E:5.3e-30;PF02931.20^Neur_chan_LBD^Neurotransmitter-gated ion-channel ligand binding domain^33-246^E:2.1e-46;PF02931.20^Neur_chan_LBD^Neurotransmitter-gated ion-channel ligand binding domain^33-268^E:5.5e-51`PF02932.13^Neur_chan_memb^Neurotransmitter-gated ion-channel transmembrane region^275-524^E:3.9e-29;PF02931.20^Neur_chan_LBD^Neurotransmitter-gated ion-channel ligand binding domain^33-255^E:2.7e-56`PF02932.13^Neur_chan_memb^Neurotransmitter-gated ion-channel transmembrane region^262-511^E:3.7e-29;PF02931.20^Neur_chan_LBD^Neurotransmitter-gated ion-channel ligand binding domain^33-268^E:5.5e-51`PF02932.13^Neur_chan_memb^Neurotransmitter-gated ion-channel transmembrane region^275-524^E:3.9e-29	.;.;sigP:1^21^0.796^YES;.;.;.;sigP:1^21^0.796^YES;.;sigP:1^21^0.796^YES;sigP:1^21^0.796^YES;sigP:1^21^0.796^YES;sigP:1^21^0.796^YES
TRINITY_DN97433_c1_g1	TRINITY_DN97433_c1_g1_i1;TRINITY_DN97433_c1_g1_i2;TRINITY_DN97433_c1_g1_i3;TRINITY_DN97433_c1_g1_i4;TRINITY_DN97433_c1_g1_i5;TRINITY_DN97433_c1_g1_i6;TRINITY_DN97433_c1_g1_i7	7	1005431637 ; PREDICTED: UPF0329 protein ECU05_1680/ECU11_0050-like isoform X2 [Acropora digitifera] ; 70779 ; 214	0.52348	0.497637	1.43742	2.04135	0.365772	0.764454	0.673358	3.50554	1.12555	1.00563	0.690058	2.46331	0.441381	0.922474	0.812548	4.23016	1.35821	1.2135	0.832699	828.7	TRINITY_DN97433_c1_g1_i1	gi|1005431637|ref|XP_015753499.1|	1005431637 ; PREDICTED: UPF0329 protein ECU05_1680/ECU11_0050-like isoform X2 [Acropora digitifera] ; 70779 ; 214	70779	species=Acropora digitifera;genus=Acropora;family=Acroporidae;suborder=Astrocoeniina;order=Scleractinia;subclass=Hexacorallia;class=Anthozoa;phylum=Cnidaria;no rank=Eumetazoa;kingdom=Metazoa;no rank=Opisthokonta;superkingdom=Eukaryota;no rank=cellular organisms;no rank=root	92	58.696	1.34e-22	89	92	89	964	214	28.6	41.6	NA	NA	NA	NA	NA	NA
TRINITY_DN105548_c2_g1	TRINITY_DN105548_c2_g1_i1;TRINITY_DN105548_c2_g1_i2;TRINITY_DN105548_c2_g1_i3;TRINITY_DN105548_c2_g1_i4;TRINITY_DN105548_c2_g1_i5	5	1176099046 ; G-protein-signaling modulator 1-like [Orbicella faveolata] ; 48498 ; 370	0.523317	0.493727	1.43726	0.255168	2.19463	0.57334	1.34672	1.16851	4.50221	0.446945	1.49513	1.13914	9.79747	2.55956	6.01213	5.21657	20.0992	1.99529	6.67467	224	TRINITY_DN105548_c2_g1_i2	gi|1176099046|ref|XP_020620197.1|	1176099046 ; G-protein-signaling modulator 1-like [Orbicella faveolata] ; 48498 ; 370	48498	species=Montastraea faveolata;genus=Montastraea;family=Montastraeidae;suborder=Faviina;order=Scleractinia;subclass=Hexacorallia;class=Anthozoa;phylum=Cnidaria;no rank=Eumetazoa;kingdom=Metazoa;no rank=Opisthokonta;superkingdom=Eukaryota;no rank=cellular organisms;no rank=root	103;107;107;107;81;80	68.932;65.421;60.748;54.206;58.025;46.25	8.97e-38;1.49e-35;7.99e-31;2.12e-24;7.17e-18;3.8e-11	254	107	254	324	370	99.1	68.6	cytosol;cytoplasm;intracellular part;cell part;cellular_component;cell;intracellular;cytoplasmic part;endoplasmic reticulum membrane;nuclear outer membrane-endoplasmic reticulum membrane network;endomembrane system;membrane;endoplasmic reticulum part;intracellular organelle part;intracellular organelle;organelle;organelle part;endoplasmic reticulum;intracellular membrane-bounded organelle;membrane-bounded organelle;membrane part;Golgi membrane;bounding membrane of organelle;organelle membrane;Golgi apparatus part;Golgi apparatus;plasma membrane;cell periphery;GDP-dissociation inhibitor activity;GTPase regulator activity;nucleoside-triphosphatase regulator activity;enzyme regulator activity;molecular function regulator;molecular_function;cell differentiation;cellular developmental process;single-organism developmental process;developmental process;biological_process;single-organism process;single-organism cellular process;cellular process;nervous system development;system development;multicellular organism development;single-multicellular organism process;multicellular organismal process;anatomical structure development;regulation of G-protein coupled receptor protein signaling pathway;G-protein coupled receptor signaling pathway;signal transduction;cellular response to stimulus;response to stimulus;single organism signaling;signaling;cell communication;regulation of cellular process;regulation of biological process;biological regulation;regulation of signal transduction;regulation of response to stimulus;regulation of cell communication;regulation of signaling;apical part of cell;cell cortex;cytoplasmic region;identical protein binding;protein binding;binding;establishment of mitotic spindle orientation;establishment of spindle orientation;establishment of spindle localization;spindle localization;organelle localization;cellular localization;localization;cell cycle process;cell cycle;establishment of localization in cell;establishment of localization;microtubule cytoskeleton organization;microtubule-based process;cytoskeleton organization;organelle organization;cellular component organization;cellular component organization or biogenesis;establishment of organelle localization;establishment of cell polarity;establishment or maintenance of cell polarity;establishment of mitotic spindle localization;mitotic cell cycle;mitotic cell cycle process;lung epithelial cell differentiation;lung cell differentiation;lung development;animal organ development;respiratory tube development;tube development;respiratory system development;epithelial cell differentiation;epithelium development;tissue development;lung epithelium development;centrosome;intracellular non-membrane-bounded organelle;non-membrane-bounded organelle;microtubule organizing center;cytoskeletal part;cytoskeleton;microtubule cytoskeleton;midbody;mitotic spindle;spindle;mitotic spindle midzone;spindle midzone;mitotic spindle pole;spindle pole;cell division;mitotic nuclear division;nuclear division;organelle fission;regulation of mitotic cell cycle;regulation of cell cycle	GO:0005829;GO:0005737;GO:0044424;GO:0044464;GO:0005575;GO:0005623;GO:0005622;GO:0044444;GO:0005789;GO:0042175;GO:0012505;GO:0016020;GO:0044432;GO:0044446;GO:0043229;GO:0043226;GO:0044422;GO:0005783;GO:0043231;GO:0043227;GO:0044425;GO:0000139;GO:0098588;GO:0031090;GO:0044431;GO:0005794;GO:0005886;GO:0071944;GO:0005092;GO:0030695;GO:0060589;GO:0030234;GO:0098772;GO:0003674;GO:0030154;GO:0048869;GO:0044767;GO:0032502;GO:0008150;GO:0044699;GO:0044763;GO:0009987;GO:0007399;GO:0048731;GO:0007275;GO:0044707;GO:0032501;GO:0048856;GO:0008277;GO:0007186;GO:0007165;GO:0051716;GO:0050896;GO:0044700;GO:0023052;GO:0007154;GO:0050794;GO:0050789;GO:0065007;GO:0009966;GO:0048583;GO:0010646;GO:0023051;GO:0045177;GO:0005938;GO:0099568;GO:0042802;GO:0005515;GO:0005488;GO:0000132;GO:0051294;GO:0051293;GO:0051653;GO:0051640;GO:0051641;GO:0051179;GO:0022402;GO:0007049;GO:0051649;GO:0051234;GO:0000226;GO:0007017;GO:0007010;GO:0006996;GO:0016043;GO:0071840;GO:0051656;GO:0030010;GO:0007163;GO:0040001;GO:0000278;GO:1903047;GO:0060487;GO:0060479;GO:0030324;GO:0048513;GO:0030323;GO:0035295;GO:0060541;GO:0030855;GO:0060429;GO:0009888;GO:0060428;GO:0005813;GO:0043232;GO:0043228;GO:0005815;GO:0044430;GO:0005856;GO:0015630;GO:0030496;GO:0072686;GO:0005819;GO:1990023;GO:0051233;GO:0097431;GO:0000922;GO:0051301;GO:0007067;GO:0000280;GO:0048285;GO:0007346;GO:0051726	492	TRINITY_DN105548_c2_g1_i2	PF00515.25^TPR_1^Tetratricopeptide repeat^12-41^E:4.2e-07`PF13374.3^TPR_10^Tetratricopeptide repeat^12-45^E:9e-05`PF13181.3^TPR_8^Tetratricopeptide repeat^12-39^E:6.2e-05`PF13176.3^TPR_7^Tetratricopeptide repeat^14-48^E:8.7e-06`PF13424.3^TPR_12^Tetratricopeptide repeat^17-83^E:2.4e-11`PF13181.3^TPR_8^Tetratricopeptide repeat^55-79^E:0.12	.
TRINITY_DN92668_c2_g1	TRINITY_DN92668_c2_g1_i1	1	1176118784 ; octopamine receptor beta-1R-like [Orbicella faveolata] ; 48498 ; 305	0.523307	0.281187	1.43725	2.80685	3.84061	4.2045	3.14234	3.85609	6.75332	7.15111	3.5653	0.94762	1.29663	1.41948	1.06088	1.30185	2.27999	2.41429	1.20368	2962	TRINITY_DN92668_c2_g1_i1	gi|1176118784|ref|XP_020630612.1|	1176118784 ; octopamine receptor beta-1R-like [Orbicella faveolata] ; 48498 ; 305	48498	species=Montastraea faveolata;genus=Montastraea;family=Montastraeidae;suborder=Faviina;order=Scleractinia;subclass=Hexacorallia;class=Anthozoa;phylum=Cnidaria;no rank=Eumetazoa;kingdom=Metazoa;no rank=Opisthokonta;superkingdom=Eukaryota;no rank=cellular organisms;no rank=root	290	50.345	1.01e-88	285	290	285	2962	305	29.4	93.4	integral component of plasma membrane;intrinsic component of plasma membrane;plasma membrane;membrane;cellular_component;cell part;cell;cell periphery;intrinsic component of membrane;membrane part;plasma membrane part;integral component of membrane;hormone binding;binding;molecular_function;melanocortin receptor activity;G-protein coupled peptide receptor activity;G-protein coupled receptor activity;transmembrane signaling receptor activity;signaling receptor activity;receptor activity;molecular transducer activity;signal transducer activity;transmembrane receptor activity;peptide receptor activity;G-protein coupled receptor signaling pathway, coupled to cyclic nucleotide second messenger;G-protein coupled receptor signaling pathway;signal transduction;cellular process;biological_process;cellular response to stimulus;response to stimulus;single organism signaling;single-organism process;signaling;cell communication;regulation of cellular process;regulation of biological process;biological regulation;positive regulation of cAMP biosynthetic process;positive regulation of cyclic nucleotide biosynthetic process;regulation of cyclic nucleotide biosynthetic process;regulation of nucleotide biosynthetic process;nucleotide biosynthetic process;nucleoside phosphate biosynthetic process;nucleobase-containing compound biosynthetic process;heterocycle biosynthetic process;heterocycle metabolic process;cellular metabolic process;metabolic process;cellular biosynthetic process;biosynthetic process;cellular nitrogen compound biosynthetic process;cellular nitrogen compound metabolic process;nitrogen compound metabolic process;organic cyclic compound biosynthetic process;organic cyclic compound metabolic process;organic substance metabolic process;organic substance biosynthetic process;nucleobase-containing compound metabolic process;cellular aromatic compound metabolic process;primary metabolic process;aromatic compound biosynthetic process;single-organism biosynthetic process;single-organism metabolic process;organophosphate biosynthetic process;organophosphate metabolic process;phosphorus metabolic process;nucleoside phosphate metabolic process;phosphate-containing compound metabolic process;nucleobase-containing small molecule metabolic process;small molecule metabolic process;single-organism cellular process;nucleotide metabolic process;regulation of cellular biosynthetic process;regulation of cellular metabolic process;regulation of metabolic process;regulation of biosynthetic process;regulation of nucleotide metabolic process;regulation of nucleobase-containing compound metabolic process;regulation of nitrogen compound metabolic process;regulation of primary metabolic process;regulation of phosphate metabolic process;regulation of phosphorus metabolic process;regulation of cyclic nucleotide metabolic process;cyclic nucleotide metabolic process;cyclic nucleotide biosynthetic process;positive regulation of nucleotide biosynthetic process;positive regulation of nucleotide metabolic process;positive regulation of phosphate metabolic process;positive regulation of phosphorus metabolic process;positive regulation of cellular metabolic process;positive regulation of metabolic process;positive regulation of biological process;positive regulation of cellular process;positive regulation of nucleobase-containing compound metabolic process;positive regulation of nitrogen compound metabolic process;positive regulation of cellular biosynthetic process;positive regulation of biosynthetic process;positive regulation of cyclic nucleotide metabolic process;cAMP biosynthetic process;cAMP metabolic process;purine ribonucleotide metabolic process;purine nucleotide metabolic process;purine-containing compound metabolic process;organonitrogen compound metabolic process;ribonucleotide metabolic process;ribose phosphate metabolic process;carbohydrate derivative metabolic process;purine ribonucleotide biosynthetic process;purine nucleotide biosynthetic process;purine-containing compound biosynthetic process;organonitrogen compound biosynthetic process;ribonucleotide biosynthetic process;ribose phosphate biosynthetic process;carbohydrate derivative biosynthetic process;cyclic purine nucleotide metabolic process;regulation of cAMP biosynthetic process;regulation of purine nucleotide biosynthetic process;regulation of purine nucleotide metabolic process;regulation of cAMP metabolic process;positive regulation of cAMP metabolic process;positive regulation of purine nucleotide metabolic process;positive regulation of purine nucleotide biosynthetic process	GO:0005887;GO:0031226;GO:0005886;GO:0016020;GO:0005575;GO:0044464;GO:0005623;GO:0071944;GO:0031224;GO:0044425;GO:0044459;GO:0016021;GO:0042562;GO:0005488;GO:0003674;GO:0004977;GO:0008528;GO:0004930;GO:0004888;GO:0038023;GO:0004872;GO:0060089;GO:0004871;GO:0099600;GO:0001653;GO:0007187;GO:0007186;GO:0007165;GO:0009987;GO:0008150;GO:0051716;GO:0050896;GO:0044700;GO:0044699;GO:0023052;GO:0007154;GO:0050794;GO:0050789;GO:0065007;GO:0030819;GO:0030804;GO:0030802;GO:0030808;GO:0009165;GO:1901293;GO:0034654;GO:0018130;GO:0046483;GO:0044237;GO:0008152;GO:0044249;GO:0009058;GO:0044271;GO:0034641;GO:0006807;GO:1901362;GO:1901360;GO:0071704;GO:1901576;GO:0006139;GO:0006725;GO:0044238;GO:0019438;GO:0044711;GO:0044710;GO:0090407;GO:0019637;GO:0006793;GO:0006753;GO:0006796;GO:0055086;GO:0044281;GO:0044763;GO:0009117;GO:0031326;GO:0031323;GO:0019222;GO:0009889;GO:0006140;GO:0019219;GO:0051171;GO:0080090;GO:0019220;GO:0051174;GO:0030799;GO:0009187;GO:0009190;GO:0030810;GO:0045981;GO:0045937;GO:0010562;GO:0031325;GO:0009893;GO:0048518;GO:0048522;GO:0045935;GO:0051173;GO:0031328;GO:0009891;GO:0030801;GO:0006171;GO:0046058;GO:0009150;GO:0006163;GO:0072521;GO:1901564;GO:0009259;GO:0019693;GO:1901135;GO:0009152;GO:0006164;GO:0072522;GO:1901566;GO:0009260;GO:0046390;GO:1901137;GO:0052652;GO:0030817;GO:1900371;GO:1900542;GO:0030814;GO:0030816;GO:1900544;GO:1900373	163	TRINITY_DN92668_c2_g1_i1	PF00001.18^7tm_1^7 transmembrane receptor (rhodopsin family)^29-273^E:3.6e-19	.
TRINITY_DN73723_c0_g1	TRINITY_DN73723_c0_g1_i1;TRINITY_DN73723_c0_g1_i2	2	1176076512 ; hatching enzyme-like [Orbicella faveolata] ; 48498 ; 303	0.523249	NA	1.43719	0.255168	0.182886	0	0	0.233702	0.337666	0.558681	0.11501	0.273199	0.19581	0	0	0.250217	0.361527	0.598159	0.123137	934	TRINITY_DN73723_c0_g1_i2	gi|1176076512|ref|XP_020608269.1|	1176076512 ; hatching enzyme-like [Orbicella faveolata] ; 48498 ; 303	48498	species=Montastraea faveolata;genus=Montastraea;family=Montastraeidae;suborder=Faviina;order=Scleractinia;subclass=Hexacorallia;class=Anthozoa;phylum=Cnidaria;no rank=Eumetazoa;kingdom=Metazoa;no rank=Opisthokonta;superkingdom=Eukaryota;no rank=cellular organisms;no rank=root	253	75.889	1.53e-131	253	249	253	980	303	76.2	83.5	extracellular region;cellular_component;extracellular space;extracellular region part;proteinaceous extracellular matrix;extracellular matrix;calcium ion binding;metal ion binding;cation binding;ion binding;binding;molecular_function;endopeptidase activity;peptidase activity, acting on L-amino acid peptides;peptidase activity;hydrolase activity;catalytic activity;metalloendopeptidase activity;metallopeptidase activity;zinc ion binding;transition metal ion binding;cellular response to amino acid stimulus;cellular response to organonitrogen compound;cellular response to endogenous stimulus;response to endogenous stimulus;response to stimulus;biological_process;cellular response to nitrogen compound;response to nitrogen compound;response to chemical;cellular response to chemical stimulus;cellular response to stimulus;cellular process;cellular response to organic substance;response to organic substance;response to organonitrogen compound;cellular response to acid chemical;response to acid chemical;cellular response to oxygen-containing compound;response to oxygen-containing compound;response to amino acid;cellular response to nitric oxide;response to nitric oxide;response to inorganic substance;response to reactive oxygen species;response to oxidative stress;response to stress;cellular response to reactive nitrogen species;cellular response to reactive oxygen species;cellular response to oxidative stress;cellular response to stress;cellular response to inorganic substance;collagen catabolic process;single-organism catabolic process;single-organism metabolic process;metabolic process;single-organism process;catabolic process;collagen metabolic process;multicellular organismal macromolecule metabolic process;multicellular organism metabolic process;single-multicellular organism process;multicellular organismal process;macromolecule metabolic process;organic substance metabolic process;multicellular organismal catabolic process;extracellular matrix disassembly;extracellular matrix organization;extracellular structure organization;cellular component organization;cellular component organization or biogenesis;single-organism cellular process;cellular component disassembly;negative regulation of hydrogen peroxide metabolic process;negative regulation of reactive oxygen species metabolic process;reactive oxygen species metabolic process;cellular metabolic process;negative regulation of cellular metabolic process;negative regulation of metabolic process;negative regulation of biological process;regulation of biological process;biological regulation;regulation of metabolic process;negative regulation of cellular process;regulation of cellular process;regulation of cellular metabolic process;regulation of reactive oxygen species metabolic process;hydrogen peroxide metabolic process;regulation of hydrogen peroxide metabolic process;positive regulation of oxidative stress-induced cell death;positive regulation of cellular response to oxidative stress;positive regulation of cellular process;positive regulation of biological process;regulation of cellular response to oxidative stress;regulation of response to oxidative stress;regulation of response to stress;regulation of response to stimulus;regulation of cellular response to stress;positive regulation of response to oxidative stress;positive regulation of response to stimulus;cell death in response to oxidative stress;cell death;regulation of oxidative stress-induced cell death;regulation of cell death;positive regulation of cell death;positive regulation of protein oligomerization;positive regulation of protein complex assembly;protein complex assembly;protein complex subunit organization;macromolecular complex subunit organization;macromolecular complex assembly;cellular component assembly;cellular component biogenesis;protein complex biogenesis;positive regulation of cellular component organization;regulation of cellular component organization;regulation of protein complex assembly;regulation of cellular component biogenesis;positive regulation of cellular component biogenesis;protein oligomerization;regulation of protein oligomerization;proteolysis;protein metabolic process;primary metabolic process;regulation of cell migration;regulation of cell motility;regulation of locomotion;locomotion;regulation of cellular component movement;movement of cell or subcellular component;regulation of localization;localization;cell motility;localization of cell;cell migration	GO:0005576;GO:0005575;GO:0005615;GO:0044421;GO:0005578;GO:0031012;GO:0005509;GO:0046872;GO:0043169;GO:0043167;GO:0005488;GO:0003674;GO:0004175;GO:0070011;GO:0008233;GO:0016787;GO:0003824;GO:0004222;GO:0008237;GO:0008270;GO:0046914;GO:0071230;GO:0071417;GO:0071495;GO:0009719;GO:0050896;GO:0008150;GO:1901699;GO:1901698;GO:0042221;GO:0070887;GO:0051716;GO:0009987;GO:0071310;GO:0010033;GO:0010243;GO:0071229;GO:0001101;GO:1901701;GO:1901700;GO:0043200;GO:0071732;GO:0071731;GO:0010035;GO:0000302;GO:0006979;GO:0006950;GO:1902170;GO:0034614;GO:0034599;GO:0033554;GO:0071241;GO:0030574;GO:0044712;GO:0044710;GO:0008152;GO:0044699;GO:0009056;GO:0032963;GO:0044259;GO:0044236;GO:0044707;GO:0032501;GO:0043170;GO:0071704;GO:0044243;GO:0022617;GO:0030198;GO:0043062;GO:0016043;GO:0071840;GO:0044763;GO:0022411;GO:0010727;GO:2000378;GO:0072593;GO:0044237;GO:0031324;GO:0009892;GO:0048519;GO:0050789;GO:0065007;GO:0019222;GO:0048523;GO:0050794;GO:0031323;GO:2000377;GO:0042743;GO:0010310;GO:1903209;GO:1900409;GO:0048522;GO:0048518;GO:1900407;GO:1902882;GO:0080134;GO:0048583;GO:0080135;GO:1902884;GO:0048584;GO:0036473;GO:0008219;GO:1903201;GO:0010941;GO:0010942;GO:0032461;GO:0031334;GO:0006461;GO:0071822;GO:0043933;GO:0065003;GO:0022607;GO:0044085;GO:0070271;GO:0051130;GO:0051128;GO:0043254;GO:0044087;GO:0044089;GO:0051259;GO:0032459;GO:0006508;GO:0019538;GO:0044238;GO:0030334;GO:2000145;GO:0040012;GO:0040011;GO:0051270;GO:0006928;GO:0032879;GO:0051179;GO:0048870;GO:0051674;GO:0016477	476	TRINITY_DN73723_c0_g1_i1;TRINITY_DN73723_c0_g1_i2;TRINITY_DN73723_c0_g1_i2	PF01471.15^PG_binding_1^Putative peptidoglycan binding domain^1-44^E:6.9e-10`PF00413.21^Peptidase_M10^Matrixin^69-228^E:2.5e-46;PF01471.15^PG_binding_1^Putative peptidoglycan binding domain^1-44^E:6.9e-10`PF00413.21^Peptidase_M10^Matrixin^69-228^E:2.5e-46;.	.;.;sigP:1^18^0.531^YES
TRINITY_DN64891_c0_g1	TRINITY_DN64891_c0_g1_i1;TRINITY_DN64891_c0_g1_i2	2	1005467769 ; PREDICTED: polycystic kidney disease protein 1-like 3 [Acropora digitifera] ; 70779 ; 1056	0.523187	NA	1.43713	0.510337	0.548658	0.191113	0	0.116851	0.787887	1.11736	0.575048	0.399168	0.429142	0.149483	0	0.0913971	0.616259	0.873963	0.449784	1278.5	TRINITY_DN64891_c0_g1_i2	gi|1005467769|ref|XP_015770795.1|	1005467769 ; PREDICTED: polycystic kidney disease protein 1-like 3 [Acropora digitifera] ; 70779 ; 1056	70779	species=Acropora digitifera;genus=Acropora;family=Acroporidae;suborder=Astrocoeniina;order=Scleractinia;subclass=Hexacorallia;class=Anthozoa;phylum=Cnidaria;no rank=Eumetazoa;kingdom=Metazoa;no rank=Opisthokonta;superkingdom=Eukaryota;no rank=cellular organisms;no rank=root	289	82.699	1.89e-169	287	289	287	1306	1056	66.4	27.2	integral component of membrane;intrinsic component of membrane;membrane part;cellular_component;membrane;calcium channel activity;cation channel activity;cation transmembrane transporter activity;ion transmembrane transporter activity;substrate-specific transmembrane transporter activity;transmembrane transporter activity;transporter activity;molecular_function;substrate-specific transporter activity;ion channel activity;substrate-specific channel activity;channel activity;passive transmembrane transporter activity;calcium ion transmembrane transporter activity;divalent inorganic cation transmembrane transporter activity;inorganic cation transmembrane transporter activity;metal ion transmembrane transporter activity;calcium ion binding;metal ion binding;cation binding;ion binding;binding;carbohydrate binding;G-protein alpha-subunit binding;protein binding;calcium ion transmembrane transport;inorganic cation transmembrane transport;cation transmembrane transport;ion transmembrane transport;ion transport;transport;establishment of localization;localization;biological_process;transmembrane transport;cation transport;inorganic ion transmembrane transport;calcium ion transport;divalent metal ion transport;divalent inorganic cation transport;metal ion transport;detection of mechanical stimulus;response to mechanical stimulus;response to external stimulus;response to stimulus;response to abiotic stimulus;detection of abiotic stimulus;detection of stimulus;detection of external stimulus	GO:0016021;GO:0031224;GO:0044425;GO:0005575;GO:0016020;GO:0005262;GO:0005261;GO:0008324;GO:0015075;GO:0022891;GO:0022857;GO:0005215;GO:0003674;GO:0022892;GO:0005216;GO:0022838;GO:0015267;GO:0022803;GO:0015085;GO:0072509;GO:0022890;GO:0046873;GO:0005509;GO:0046872;GO:0043169;GO:0043167;GO:0005488;GO:0030246;GO:0001965;GO:0005515;GO:0070588;GO:0098662;GO:0098655;GO:0034220;GO:0006811;GO:0006810;GO:0051234;GO:0051179;GO:0008150;GO:0055085;GO:0006812;GO:0098660;GO:0006816;GO:0070838;GO:0072511;GO:0030001;GO:0050982;GO:0009612;GO:0009605;GO:0050896;GO:0009628;GO:0009582;GO:0051606;GO:0009581	130	TRINITY_DN64891_c0_g1_i1;TRINITY_DN64891_c0_g1_i2	PF01477.20^PLAT^PLAT/LH2 domain^3-105^E:4.1e-17;PF01477.20^PLAT^PLAT/LH2 domain^3-105^E:4.1e-17	.;.
TRINITY_DN100832_c3_g6	TRINITY_DN100832_c3_g6_i1	1	1176125037 ; complement C1q subcomponent subunit A-like [Orbicella faveolata] ; 48498 ; 219	0.52315	NA	1.43709	0.510337	0.182886	0	0.224453	0.701107	0.900442	0.111736	0.230019	1.63569	0.586173	0	0.7194	2.24714	2.88603	0.358129	0.737241	312	TRINITY_DN100832_c3_g6_i1	gi|1176125037|ref|XP_020601330.1|	1176125037 ; complement C1q subcomponent subunit A-like [Orbicella faveolata] ; 48498 ; 219	48498	species=Montastraea faveolata;genus=Montastraea;family=Montastraeidae;suborder=Faviina;order=Scleractinia;subclass=Hexacorallia;class=Anthozoa;phylum=Cnidaria;no rank=Eumetazoa;kingdom=Metazoa;no rank=Opisthokonta;superkingdom=Eukaryota;no rank=cellular organisms;no rank=root	105	72.381	2.96e-44	105	104	105	312	219	100	47.9	NA	NA	NA	TRINITY_DN100832_c3_g6_i1	PF01391.15^Collagen^Collagen triple helix repeat (20 copies)^1-46^E:3.4e-09`PF13927.3^Ig_3^Immunoglobulin domain^52-96^E:9.9e-09`PF07679.13^I-set^Immunoglobulin I-set domain^52-101^E:5.7e-06`PF00047.22^ig^Immunoglobulin domain^59-97^E:7.1e-05	.
TRINITY_DN102077_c2_g3	TRINITY_DN102077_c2_g3_i1;TRINITY_DN102077_c2_g3_i2;TRINITY_DN102077_c2_g3_i3;TRINITY_DN102077_c2_g3_i4;TRINITY_DN102077_c2_g3_i5	5	1176113072 ; complement C1q tumor necrosis factor-related protein 7-like [Orbicella faveolata] ; 48498 ; 158	0.523137	0.188093	1.43708	19.648	8.41276	7.64454	14.1405	32.7183	21.3855	5.92202	18.5166	15.2405	6.52562	5.92972	10.9685	25.379	16.5883	4.59359	14.3629	1289.19	TRINITY_DN102077_c2_g3_i5	gi|1176113072|ref|XP_020627584.1|	1176113072 ; complement C1q tumor necrosis factor-related protein 7-like [Orbicella faveolata] ; 48498 ; 158	48498	species=Montastraea faveolata;genus=Montastraea;family=Montastraeidae;suborder=Faviina;order=Scleractinia;subclass=Hexacorallia;class=Anthozoa;phylum=Cnidaria;no rank=Eumetazoa;kingdom=Metazoa;no rank=Opisthokonta;superkingdom=Eukaryota;no rank=cellular organisms;no rank=root	67	53.731	1.24e-10	66	65	66	1390	158	14	41.8	NA	NA	NA	NA	NA	NA
TRINITY_DN88068_c0_g4	TRINITY_DN88068_c0_g4_i1;TRINITY_DN88068_c0_g4_i2;TRINITY_DN88068_c0_g4_i3;TRINITY_DN88068_c0_g4_i4;TRINITY_DN88068_c0_g4_i5	5	1176122456 ; uncharacterized protein LOC110069380 [Orbicella faveolata] ; 48498 ; 277	0.523135	0.369112	1.43707	1.78618	1.09732	5.7334	2.69343	1.75277	3.48921	6.36896	4.7154	1.17802	0.723704	3.78131	1.77638	1.15599	2.30121	4.20047	3.10991	1516.25	TRINITY_DN88068_c0_g4_i1	gi|1176122456|ref|XP_020632559.1|	1176122456 ; uncharacterized protein LOC110069380 [Orbicella faveolata] ; 48498 ; 277	48498	species=Montastraea faveolata;genus=Montastraea;family=Montastraeidae;suborder=Faviina;order=Scleractinia;subclass=Hexacorallia;class=Anthozoa;phylum=Cnidaria;no rank=Eumetazoa;kingdom=Metazoa;no rank=Opisthokonta;superkingdom=Eukaryota;no rank=cellular organisms;no rank=root	246	49.593	1.27e-67	240	241	240	1666	277	43.4	86.6	NA	NA	NA	NA	NA	NA
TRINITY_DN98894_c1_g1	TRINITY_DN98894_c1_g1_i1;TRINITY_DN98894_c1_g1_i2;TRINITY_DN98894_c1_g1_i3;TRINITY_DN98894_c1_g1_i4;TRINITY_DN98894_c1_g1_i5;TRINITY_DN98894_c1_g1_i6;TRINITY_DN98894_c1_g1_i7;TRINITY_DN98894_c1_g1_i8;TRINITY_DN98894_c1_g1_i9;TRINITY_DN98894_c1_g1_i10;TRINITY_DN98894_c1_g1_i11;TRINITY_DN98894_c1_g1_i12;TRINITY_DN98894_c1_g1_i13;TRINITY_DN98894_c1_g1_i14;TRINITY_DN98894_c1_g1_i15;TRINITY_DN98894_c1_g1_i16;TRINITY_DN98894_c1_g1_i17;TRINITY_DN98894_c1_g1_i18;TRINITY_DN98894_c1_g1_i19;TRINITY_DN98894_c1_g1_i20	20	1005467330 ; PREDICTED: RNA-directed DNA polymerase from mobile element jockey-like [Acropora digitifera] ; 70779 ; 1309	0.523044	0.0390153	1.43698	57.668	55.5974	45.485	30.75	95.7011	70.2345	52.1808	57.3898	32.8185	31.6401	25.8852	17.4996	54.4629	39.97	29.6958	32.6602	1757.18	TRINITY_DN98894_c1_g1_i2	gi|1005467330|ref|XP_015770597.1|	1005467330 ; PREDICTED: RNA-directed DNA polymerase from mobile element jockey-like [Acropora digitifera] ; 70779 ; 1309	70779	species=Acropora digitifera;genus=Acropora;family=Acroporidae;suborder=Astrocoeniina;order=Scleractinia;subclass=Hexacorallia;class=Anthozoa;phylum=Cnidaria;no rank=Eumetazoa;kingdom=Metazoa;no rank=Opisthokonta;superkingdom=Eukaryota;no rank=cellular organisms;no rank=root	821	40.073	0	773	797	773	4171	1309	57.3	59.1	NuA4 histone acetyltransferase complex;H4/H2A histone acetyltransferase complex;H4 histone acetyltransferase complex;histone acetyltransferase complex;nucleoplasm part;nucleoplasm;nuclear lumen;intracellular organelle lumen;organelle lumen;organelle part;cellular_component;organelle;membrane-enclosed lumen;intracellular organelle;intracellular;cell part;cell;intracellular part;nuclear part;intracellular organelle part;nucleus;intracellular membrane-bounded organelle;membrane-bounded organelle;protein acetyltransferase complex;acetyltransferase complex;transferase complex;catalytic complex;macromolecular complex;protein complex;nuclear speck;nuclear body;Swr1 complex;INO80-type complex;SWI/SNF superfamily-type complex;nuclear chromosome part;chromosomal part;chromosome;intracellular non-membrane-bounded organelle;non-membrane-bounded organelle;nuclear chromosome;nuclear chromatin;chromatin;ATP binding;adenyl ribonucleotide binding;adenyl nucleotide binding;purine nucleotide binding;nucleotide binding;small molecule binding;binding;molecular_function;nucleoside phosphate binding;organic cyclic compound binding;heterocyclic compound binding;purine ribonucleotide binding;ribonucleotide binding;carbohydrate derivative binding;purine ribonucleoside triphosphate binding;anion binding;ion binding;chromatin binding;DNA binding;nucleic acid binding;helicase activity;nucleoside-triphosphatase activity;pyrophosphatase activity;hydrolase activity, acting on acid anhydrides, in phosphorus-containing anhydrides;hydrolase activity, acting on acid anhydrides;hydrolase activity;catalytic activity;chromatin organization;cellular component organization;cellular component organization or biogenesis;biological_process;cellular process;chromosome organization;organelle organization;histone H2A acetylation;histone acetylation;internal peptidyl-lysine acetylation;peptidyl-lysine acetylation;protein acetylation;protein acylation;cellular protein modification process;cellular protein metabolic process;protein metabolic process;macromolecule metabolic process;organic substance metabolic process;metabolic process;primary metabolic process;cellular macromolecule metabolic process;cellular metabolic process;protein modification process;macromolecule modification;peptidyl-lysine modification;peptidyl-amino acid modification;internal protein amino acid acetylation;histone modification;covalent chromatin modification;histone H4 acetylation;RNA-directed DNA polymerase activity;DNA polymerase activity;nucleotidyltransferase activity;transferase activity, transferring phosphorus-containing groups;transferase activity;RNA-dependent DNA biosynthetic process;DNA biosynthetic process;cellular macromolecule biosynthetic process;cellular biosynthetic process;biosynthetic process;macromolecule biosynthetic process;organic substance biosynthetic process;nucleobase-containing compound biosynthetic process;heterocycle biosynthetic process;heterocycle metabolic process;cellular nitrogen compound biosynthetic process;cellular nitrogen compound metabolic process;nitrogen compound metabolic process;organic cyclic compound biosynthetic process;organic cyclic compound metabolic process;nucleobase-containing compound metabolic process;cellular aromatic compound metabolic process;aromatic compound biosynthetic process;DNA metabolic process;nucleic acid metabolic process;transposition, DNA-mediated;single-organism metabolic process;single-organism process;transposition;single-organism cellular process;DNA recombination;protein binding;cytosol;cytoplasm;cytoplasmic part;peroxisomal matrix;microbody lumen;microbody part;microbody;peroxisomal part;peroxisome;enzyme binding;peroxisome matrix targeting signal-2 binding;peroxisome targeting sequence binding;signal sequence binding;peptide binding;amide binding;protein homodimerization activity;protein dimerization activity;identical protein binding;endochondral ossification;replacement ossification;ossification;single-multicellular organism process;multicellular organismal process;endochondral bone morphogenesis;bone morphogenesis;animal organ morphogenesis;animal organ development;system development;multicellular organism development;single-organism developmental process;developmental process;anatomical structure development;anatomical structure morphogenesis;bone development;skeletal system development;skeletal system morphogenesis;ether lipid biosynthetic process;glycerol ether biosynthetic process;ether biosynthetic process;ether metabolic process;small molecule metabolic process;single-organism biosynthetic process;glycerol ether metabolic process;ether lipid metabolic process;cellular lipid metabolic process;lipid metabolic process;cellular lipid biosynthetic process;lipid biosynthetic process;fatty acid beta-oxidation;fatty acid oxidation;fatty acid metabolic process;monocarboxylic acid metabolic process;carboxylic acid metabolic process;oxoacid metabolic process;organic acid metabolic process;lipid oxidation;lipid modification;oxidation-reduction process;fatty acid catabolic process;monocarboxylic acid catabolic process;carboxylic acid catabolic process;organic acid catabolic process;cellular catabolic process;catabolic process;small molecule catabolic process;single-organism catabolic process;organic substance catabolic process;cellular lipid catabolic process;lipid catabolic process;neuron migration;cell migration;cell motility;locomotion;movement of cell or subcellular component;localization of cell;localization;generation of neurons;neurogenesis;cell differentiation;cellular developmental process;nervous system development;peroxisome organization;protein import into peroxisome matrix;single-organism organelle organization;protein targeting to peroxisome;peroxisomal transport;transport;establishment of localization;establishment of protein localization to peroxisome;protein localization to peroxisome;protein localization to organelle;cellular protein localization;cellular macromolecule localization;cellular localization;macromolecule localization;protein localization;establishment of protein localization to organelle;establishment of protein localization;protein targeting;intracellular protein transport;intracellular transport;establishment of localization in cell;protein transport;peptide transport;amide transport;nitrogen compound transport;organic substance transport;protein transmembrane import into intracellular organelle;intracellular protein transmembrane transport;protein transmembrane transport;transmembrane transport;single-organism intracellular transport;single-organism transport;single-organism localization;single-organism cellular localization;protein import	GO:0035267;GO:0043189;GO:1902562;GO:0000123;GO:0044451;GO:0005654;GO:0031981;GO:0070013;GO:0043233;GO:0044422;GO:0005575;GO:0043226;GO:0031974;GO:0043229;GO:0005622;GO:0044464;GO:0005623;GO:0044424;GO:0044428;GO:0044446;GO:0005634;GO:0043231;GO:0043227;GO:0031248;GO:1902493;GO:1990234;GO:1902494;GO:0032991;GO:0043234;GO:0016607;GO:0016604;GO:0000812;GO:0097346;GO:0070603;GO:0044454;GO:0044427;GO:0005694;GO:0043232;GO:0043228;GO:0000228;GO:0000790;GO:0000785;GO:0005524;GO:0032559;GO:0030554;GO:0017076;GO:0000166;GO:0036094;GO:0005488;GO:0003674;GO:1901265;GO:0097159;GO:1901363;GO:0032555;GO:0032553;GO:0097367;GO:0035639;GO:0043168;GO:0043167;GO:0003682;GO:0003677;GO:0003676;GO:0004386;GO:0017111;GO:0016462;GO:0016818;GO:0016817;GO:0016787;GO:0003824;GO:0006325;GO:0016043;GO:0071840;GO:0008150;GO:0009987;GO:0051276;GO:0006996;GO:0043968;GO:0016573;GO:0018393;GO:0018394;GO:0006473;GO:0043543;GO:0006464;GO:0044267;GO:0019538;GO:0043170;GO:0071704;GO:0008152;GO:0044238;GO:0044260;GO:0044237;GO:0036211;GO:0043412;GO:0018205;GO:0018193;GO:0006475;GO:0016570;GO:0016569;GO:0043967;GO:0003964;GO:0034061;GO:0016779;GO:0016772;GO:0016740;GO:0006278;GO:0071897;GO:0034645;GO:0044249;GO:0009058;GO:0009059;GO:1901576;GO:0034654;GO:0018130;GO:0046483;GO:0044271;GO:0034641;GO:0006807;GO:1901362;GO:1901360;GO:0006139;GO:0006725;GO:0019438;GO:0006259;GO:0090304;GO:0006313;GO:0044710;GO:0044699;GO:0032196;GO:0044763;GO:0006310;GO:0005515;GO:0005829;GO:0005737;GO:0044444;GO:0005782;GO:0031907;GO:0044438;GO:0042579;GO:0044439;GO:0005777;GO:0019899;GO:0005053;GO:0000268;GO:0005048;GO:0042277;GO:0033218;GO:0042803;GO:0046983;GO:0042802;GO:0001958;GO:0036075;GO:0001503;GO:0044707;GO:0032501;GO:0060350;GO:0060349;GO:0009887;GO:0048513;GO:0048731;GO:0007275;GO:0044767;GO:0032502;GO:0048856;GO:0009653;GO:0060348;GO:0001501;GO:0048705;GO:0008611;GO:0046504;GO:1901503;GO:0018904;GO:0044281;GO:0044711;GO:0006662;GO:0046485;GO:0044255;GO:0006629;GO:0097384;GO:0008610;GO:0006635;GO:0019395;GO:0006631;GO:0032787;GO:0019752;GO:0043436;GO:0006082;GO:0034440;GO:0030258;GO:0055114;GO:0009062;GO:0072329;GO:0046395;GO:0016054;GO:0044248;GO:0009056;GO:0044282;GO:0044712;GO:1901575;GO:0044242;GO:0016042;GO:0001764;GO:0016477;GO:0048870;GO:0040011;GO:0006928;GO:0051674;GO:0051179;GO:0048699;GO:0022008;GO:0030154;GO:0048869;GO:0007399;GO:0007031;GO:0016558;GO:1902589;GO:0006625;GO:0043574;GO:0006810;GO:0051234;GO:0072663;GO:0072662;GO:0033365;GO:0034613;GO:0070727;GO:0051641;GO:0033036;GO:0008104;GO:0072594;GO:0045184;GO:0006605;GO:0006886;GO:0046907;GO:0051649;GO:0015031;GO:0015833;GO:0042886;GO:0071705;GO:0071702;GO:0044743;GO:0065002;GO:0071806;GO:0055085;GO:1902582;GO:0044765;GO:1902578;GO:1902580;GO:0017038	1741	TRINITY_DN98894_c1_g1_i2;TRINITY_DN98894_c1_g1_i6;TRINITY_DN98894_c1_g1_i9;TRINITY_DN98894_c1_g1_i11;TRINITY_DN98894_c1_g1_i12;TRINITY_DN98894_c1_g1_i19	PF00628.26^PHD^PHD-finger^254-304^E:8e-08`PF03372.20^Exo_endo_phos^Endonuclease/Exonuclease/phosphatase family^339-530^E:1.6e-07`PF14529.3^Exo_endo_phos_2^Endonuclease-reverse transcriptase^426-534^E:2.6e-13`PF00078.24^RVT_1^Reverse transcriptase (RNA-dependent DNA polymerase)^817-1054^E:5.1e-40;PF00078.24^RVT_1^Reverse transcriptase (RNA-dependent DNA polymerase)^268-505^E:1.7e-40;PF00628.26^PHD^PHD-finger^254-304^E:8e-08`PF03372.20^Exo_endo_phos^Endonuclease/Exonuclease/phosphatase family^339-530^E:1.6e-07`PF14529.3^Exo_endo_phos_2^Endonuclease-reverse transcriptase^426-534^E:2.6e-13`PF00078.24^RVT_1^Reverse transcriptase (RNA-dependent DNA polymerase)^817-1054^E:5.1e-40;PF00628.26^PHD^PHD-finger^254-304^E:8e-08`PF03372.20^Exo_endo_phos^Endonuclease/Exonuclease/phosphatase family^339-530^E:1.6e-07`PF14529.3^Exo_endo_phos_2^Endonuclease-reverse transcriptase^426-534^E:2.6e-13`PF00078.24^RVT_1^Reverse transcriptase (RNA-dependent DNA polymerase)^817-1054^E:5.1e-40;PF00078.24^RVT_1^Reverse transcriptase (RNA-dependent DNA polymerase)^268-505^E:1.7e-40;PF00078.24^RVT_1^Reverse transcriptase (RNA-dependent DNA polymerase)^268-505^E:1.7e-40	.;.;.;.;.;.
TRINITY_DN103741_c0_g2	TRINITY_DN103741_c0_g2_i1	1	1005442632 ; PREDICTED: kinesin-like protein unc-104 [Acropora digitifera] ; 70779 ; 1006	0.523034	0.340289	1.43697	4.08269	3.84061	1.72002	1.57117	4.7909	4.95243	2.68167	3.91033	3.96763	3.73237	1.67155	1.52689	4.65588	4.81286	2.60609	3.80012	1029	TRINITY_DN103741_c0_g2_i1	gi|1005442632|ref|XP_015758655.1|	1005442632 ; PREDICTED: kinesin-like protein unc-104 [Acropora digitifera] ; 70779 ; 1006	70779	species=Acropora digitifera;genus=Acropora;family=Acroporidae;suborder=Astrocoeniina;order=Scleractinia;subclass=Hexacorallia;class=Anthozoa;phylum=Cnidaria;no rank=Eumetazoa;kingdom=Metazoa;no rank=Opisthokonta;superkingdom=Eukaryota;no rank=cellular organisms;no rank=root	170	91.765	2.11e-108	170	170	170	1029	1006	49.6	16.9	cytoplasmic vesicle;cytoplasmic part;cytoplasm;intracellular part;cell part;cellular_component;cell;intracellular;intracellular vesicle;vesicle;membrane-bounded organelle;organelle;intracellular organelle;cytoplasmic vesicle membrane;cytoplasmic vesicle part;intracellular organelle part;organelle part;vesicle membrane;organelle membrane;membrane;kinesin complex;microtubule associated complex;microtubule cytoskeleton;cytoskeleton;intracellular non-membrane-bounded organelle;non-membrane-bounded organelle;cytoskeletal part;protein complex;macromolecular complex;microtubule;polymeric cytoskeletal fiber;supramolecular fiber;supramolecular polymer;supramolecular complex;mitochondrion;intracellular membrane-bounded organelle;neuron projection;cell projection;neuron part;ATP binding;adenyl ribonucleotide binding;adenyl nucleotide binding;purine nucleotide binding;nucleotide binding;small molecule binding;binding;molecular_function;nucleoside phosphate binding;organic cyclic compound binding;heterocyclic compound binding;purine ribonucleotide binding;ribonucleotide binding;carbohydrate derivative binding;purine ribonucleoside triphosphate binding;anion binding;ion binding;ATPase activity;nucleoside-triphosphatase activity;pyrophosphatase activity;hydrolase activity, acting on acid anhydrides, in phosphorus-containing anhydrides;hydrolase activity, acting on acid anhydrides;hydrolase activity;catalytic activity;kinesin binding;cytoskeletal protein binding;protein binding;microtubule motor activity;motor activity;anterograde axonal transport;axonal transport;axo-dendritic transport;transport along microtubule;microtubule-based transport;microtubule-based movement;microtubule-based process;cellular process;biological_process;movement of cell or subcellular component;single-organism cellular process;single-organism process;single-organism transport;transport;establishment of localization;localization;single-organism localization;cytoskeleton-dependent intracellular transport;intracellular transport;cellular localization;establishment of localization in cell;single-organism intracellular transport;single-organism cellular localization;apoptotic process;programmed cell death;cell death;mitochondrion transport along microtubule;organelle transport along microtubule;establishment of organelle localization;organelle localization;establishment of mitochondrion localization, microtubule-mediated;establishment of mitochondrion localization;mitochondrion localization;neuromuscular synaptic transmission;chemical synaptic transmission;anterograde trans-synaptic signaling;trans-synaptic signaling;synaptic signaling;cell-cell signaling;single organism signaling;signaling;cell communication;neuron-neuron synaptic transmission;microtubule binding;tubulin binding	GO:0031410;GO:0044444;GO:0005737;GO:0044424;GO:0044464;GO:0005575;GO:0005623;GO:0005622;GO:0097708;GO:0031982;GO:0043227;GO:0043226;GO:0043229;GO:0030659;GO:0044433;GO:0044446;GO:0044422;GO:0012506;GO:0031090;GO:0016020;GO:0005871;GO:0005875;GO:0015630;GO:0005856;GO:0043232;GO:0043228;GO:0044430;GO:0043234;GO:0032991;GO:0005874;GO:0099513;GO:0099512;GO:0099081;GO:0099080;GO:0005739;GO:0043231;GO:0043005;GO:0042995;GO:0097458;GO:0005524;GO:0032559;GO:0030554;GO:0017076;GO:0000166;GO:0036094;GO:0005488;GO:0003674;GO:1901265;GO:0097159;GO:1901363;GO:0032555;GO:0032553;GO:0097367;GO:0035639;GO:0043168;GO:0043167;GO:0016887;GO:0017111;GO:0016462;GO:0016818;GO:0016817;GO:0016787;GO:0003824;GO:0019894;GO:0008092;GO:0005515;GO:0003777;GO:0003774;GO:0008089;GO:0098930;GO:0008088;GO:0010970;GO:0099111;GO:0007018;GO:0007017;GO:0009987;GO:0008150;GO:0006928;GO:0044763;GO:0044699;GO:0044765;GO:0006810;GO:0051234;GO:0051179;GO:1902578;GO:0030705;GO:0046907;GO:0051641;GO:0051649;GO:1902582;GO:1902580;GO:0006915;GO:0012501;GO:0008219;GO:0047497;GO:0072384;GO:0051656;GO:0051640;GO:0034643;GO:0051654;GO:0051646;GO:0007274;GO:0007268;GO:0098916;GO:0099537;GO:0099536;GO:0007267;GO:0044700;GO:0023052;GO:0007154;GO:0007270;GO:0008017;GO:0015631	281	TRINITY_DN103741_c0_g2_i1	PF16796.2^Microtub_bd^Microtubule binding^4-155^E:9.4e-24`PF00225.20^Kinesin^Kinesin motor domain^9-169^E:4.9e-43	.
TRINITY_DN86929_c3_g1	TRINITY_DN86929_c3_g1_i1;TRINITY_DN86929_c3_g1_i2;TRINITY_DN86929_c3_g1_i3;TRINITY_DN86929_c3_g1_i4;TRINITY_DN86929_c3_g1_i5;TRINITY_DN86929_c3_g1_i6;TRINITY_DN86929_c3_g1_i7;TRINITY_DN86929_c3_g1_i8;TRINITY_DN86929_c3_g1_i9;TRINITY_DN86929_c3_g1_i10;TRINITY_DN86929_c3_g1_i11;TRINITY_DN86929_c3_g1_i12;TRINITY_DN86929_c3_g1_i13;TRINITY_DN86929_c3_g1_i14;TRINITY_DN86929_c3_g1_i15;TRINITY_DN86929_c3_g1_i16;TRINITY_DN86929_c3_g1_i17;TRINITY_DN86929_c3_g1_i18;TRINITY_DN86929_c3_g1_i19;TRINITY_DN86929_c3_g1_i20;TRINITY_DN86929_c3_g1_i21	21	1191024156 ; uncharacterized protein LOC110233339 [Exaiptasia pallida] ; 1720309 ; 282	0.522906	0.270013	1.43685	3.82752	4.20638	1.33779	8.0803	8.64699	5.2901	1.89951	10.2359	7.12747	7.83296	2.49119	15.0468	16.1021	9.85102	3.53721	19.0608	537.01	TRINITY_DN86929_c3_g1_i21	gi|1191024156|ref|XP_020894287.1|	1191024156 ; uncharacterized protein LOC110233339 [Exaiptasia pallida] ; 1720309 ; 282	1720309	species=Exaiptasia pallida;genus=Exaiptasia;family=Aiptasiidae;order=Actiniaria;subclass=Hexacorallia;class=Anthozoa;phylum=Cnidaria;no rank=Eumetazoa;kingdom=Metazoa;no rank=Opisthokonta;superkingdom=Eukaryota;no rank=cellular organisms;no rank=root	132	55.303	3.65e-46	132	132	132	1140	282	34.7	46.8	intracellular;cell part;cellular_component;cell;ATP binding;adenyl ribonucleotide binding;adenyl nucleotide binding;purine nucleotide binding;nucleotide binding;small molecule binding;binding;molecular_function;nucleoside phosphate binding;organic cyclic compound binding;heterocyclic compound binding;purine ribonucleotide binding;ribonucleotide binding;carbohydrate derivative binding;purine ribonucleoside triphosphate binding;anion binding;ion binding;magnesium ion binding;metal ion binding;cation binding;protein serine/threonine kinase activity;protein kinase activity;phosphotransferase activity, alcohol group as acceptor;transferase activity, transferring phosphorus-containing groups;transferase activity;catalytic activity;kinase activity;intracellular signal transduction;signal transduction;cellular process;biological_process;cellular response to stimulus;response to stimulus;single organism signaling;single-organism process;signaling;cell communication;regulation of cellular process;regulation of biological process;biological regulation;peptidyl-serine phosphorylation;peptidyl-serine modification;peptidyl-amino acid modification;cellular protein modification process;cellular protein metabolic process;protein metabolic process;macromolecule metabolic process;organic substance metabolic process;metabolic process;primary metabolic process;cellular macromolecule metabolic process;cellular metabolic process;protein modification process;macromolecule modification;protein phosphorylation;phosphorylation;phosphate-containing compound metabolic process;phosphorus metabolic process	GO:0005622;GO:0044464;GO:0005575;GO:0005623;GO:0005524;GO:0032559;GO:0030554;GO:0017076;GO:0000166;GO:0036094;GO:0005488;GO:0003674;GO:1901265;GO:0097159;GO:1901363;GO:0032555;GO:0032553;GO:0097367;GO:0035639;GO:0043168;GO:0043167;GO:0000287;GO:0046872;GO:0043169;GO:0004674;GO:0004672;GO:0016773;GO:0016772;GO:0016740;GO:0003824;GO:0016301;GO:0035556;GO:0007165;GO:0009987;GO:0008150;GO:0051716;GO:0050896;GO:0044700;GO:0044699;GO:0023052;GO:0007154;GO:0050794;GO:0050789;GO:0065007;GO:0018105;GO:0018209;GO:0018193;GO:0006464;GO:0044267;GO:0019538;GO:0043170;GO:0071704;GO:0008152;GO:0044238;GO:0044260;GO:0044237;GO:0036211;GO:0043412;GO:0006468;GO:0016310;GO:0006796;GO:0006793	136	NA	NA	NA
TRINITY_DN99999_c1_g1	TRINITY_DN99999_c1_g1_i1;TRINITY_DN99999_c1_g1_i2;TRINITY_DN99999_c1_g1_i3;TRINITY_DN99999_c1_g1_i4;TRINITY_DN99999_c1_g1_i5;TRINITY_DN99999_c1_g1_i6;TRINITY_DN99999_c1_g1_i7;TRINITY_DN99999_c1_g1_i8;TRINITY_DN99999_c1_g1_i9;TRINITY_DN99999_c1_g1_i10;TRINITY_DN99999_c1_g1_i11;TRINITY_DN99999_c1_g1_i12;TRINITY_DN99999_c1_g1_i13;TRINITY_DN99999_c1_g1_i14;TRINITY_DN99999_c1_g1_i15;TRINITY_DN99999_c1_g1_i16	16	1176084162 ; laminin subunit gamma-1-like isoform X1 [Orbicella faveolata] ; 48498 ; 1787	0.522879	0.129909	1.43682	14.2894	11.7047	9.9379	17.9562	13.7884	14.7447	20.0008	32.7778	4.16587	3.41233	2.89725	5.23487	4.01981	4.29861	5.83092	9.55586	3430.12	TRINITY_DN99999_c1_g1_i3	gi|1176084162|ref|XP_020612293.1|	1176084162 ; laminin subunit gamma-1-like isoform X1 [Orbicella faveolata] ; 48498 ; 1787	48498	species=Montastraea faveolata;genus=Montastraea;family=Montastraeidae;suborder=Faviina;order=Scleractinia;subclass=Hexacorallia;class=Anthozoa;phylum=Cnidaria;no rank=Eumetazoa;kingdom=Metazoa;no rank=Opisthokonta;superkingdom=Eukaryota;no rank=cellular organisms;no rank=root	795;117	68.931;39.316	0.0;3.08e-09	844	794	844	7250	1787	32.9	47.2	basement membrane;proteinaceous extracellular matrix;extracellular matrix;extracellular region;cellular_component;extracellular region part;extracellular matrix component;cell adhesion;biological adhesion;biological_process;basal lamina;endomembrane system;cell part;cell;basement membrane assembly;extracellular matrix assembly;extracellular matrix organization;extracellular structure organization;cellular component organization;cellular component organization or biogenesis;cellular process;single-organism cellular process;single-organism process;cellular component assembly;cellular component biogenesis;basement membrane organization;cell adhesion mediated by integrin;endodermal digestive tract morphogenesis;digestive tract morphogenesis;digestive tract development;single-organism developmental process;developmental process;tube development;multicellular organism development;single-multicellular organism process;multicellular organismal process;anatomical structure development;digestive system development;system development;tube morphogenesis;anatomical structure morphogenesis;midgut development;salivary gland morphogenesis;salivary gland development;gland development;animal organ development;exocrine system development;gland morphogenesis;animal organ morphogenesis;substrate adhesion-dependent cell spreading;cell morphogenesis involved in differentiation;cell development;cell differentiation;cellular developmental process;cell morphogenesis;cellular component morphogenesis;cell-substrate adhesion;single organism cell adhesion	GO:0005604;GO:0005578;GO:0031012;GO:0005576;GO:0005575;GO:0044421;GO:0044420;GO:0007155;GO:0022610;GO:0008150;GO:0005605;GO:0012505;GO:0044464;GO:0005623;GO:0070831;GO:0085029;GO:0030198;GO:0043062;GO:0016043;GO:0071840;GO:0009987;GO:0044763;GO:0044699;GO:0022607;GO:0044085;GO:0071711;GO:0033627;GO:0061031;GO:0048546;GO:0048565;GO:0044767;GO:0032502;GO:0035295;GO:0007275;GO:0044707;GO:0032501;GO:0048856;GO:0055123;GO:0048731;GO:0035239;GO:0009653;GO:0007494;GO:0007435;GO:0007431;GO:0048732;GO:0048513;GO:0035272;GO:0022612;GO:0009887;GO:0034446;GO:0000904;GO:0048468;GO:0030154;GO:0048869;GO:0000902;GO:0032989;GO:0031589;GO:0098602	818	TRINITY_DN99999_c1_g1_i2;TRINITY_DN99999_c1_g1_i3;TRINITY_DN99999_c1_g1_i3;TRINITY_DN99999_c1_g1_i3;TRINITY_DN99999_c1_g1_i4;TRINITY_DN99999_c1_g1_i4;TRINITY_DN99999_c1_g1_i5;TRINITY_DN99999_c1_g1_i5;TRINITY_DN99999_c1_g1_i6;TRINITY_DN99999_c1_g1_i6;TRINITY_DN99999_c1_g1_i7;TRINITY_DN99999_c1_g1_i7;TRINITY_DN99999_c1_g1_i7;TRINITY_DN99999_c1_g1_i9;TRINITY_DN99999_c1_g1_i9;TRINITY_DN99999_c1_g1_i11;TRINITY_DN99999_c1_g1_i11;TRINITY_DN99999_c1_g1_i12;TRINITY_DN99999_c1_g1_i13;TRINITY_DN99999_c1_g1_i13;TRINITY_DN99999_c1_g1_i14;TRINITY_DN99999_c1_g1_i14;TRINITY_DN99999_c1_g1_i14;TRINITY_DN99999_c1_g1_i15;TRINITY_DN99999_c1_g1_i15;TRINITY_DN99999_c1_g1_i15;TRINITY_DN99999_c1_g1_i16;TRINITY_DN99999_c1_g1_i16	PF00053.21^Laminin_EGF^Laminin EGF domain^67-113^E:2.6e-07`PF00053.21^Laminin_EGF^Laminin EGF domain^116-164^E:3.7e-10;PF00055.14^Laminin_N^Laminin N-terminal (Domain VI)^39-282^E:9.7e-51`PF00053.21^Laminin_EGF^Laminin EGF domain^284-331^E:6.3e-05`PF00053.21^Laminin_EGF^Laminin EGF domain^339-392^E:1.1e-06`PF00053.21^Laminin_EGF^Laminin EGF domain^395-450^E:6e-10`PF00053.21^Laminin_EGF^Laminin EGF domain^453-503^E:3.3e-10`PF00053.21^Laminin_EGF^Laminin EGF domain^506-542^E:6.4e-05`PF00053.21^Laminin_EGF^Laminin EGF domain^748-794^E:8.7e-07;PF00052.15^Laminin_B^Laminin B (Domain IV)^14-99^E:3.3e-09;.;PF00055.14^Laminin_N^Laminin N-terminal (Domain VI)^39-282^E:3.6e-50`PF00053.21^Laminin_EGF^Laminin EGF domain^284-331^E:0.00016`PF00053.21^Laminin_EGF^Laminin EGF domain^339-392^E:2.7e-06`PF00053.21^Laminin_EGF^Laminin EGF domain^395-450^E:1.5e-09`PF00053.21^Laminin_EGF^Laminin EGF domain^453-503^E:8.5e-10`PF00053.21^Laminin_EGF^Laminin EGF domain^506-542^E:0.00016`PF00053.21^Laminin_EGF^Laminin EGF domain^748-794^E:2.6e-06`PF00053.21^Laminin_EGF^Laminin EGF domain^797-845^E:3.8e-09`PF00052.15^Laminin_B^Laminin B (Domain IV)^912-1033^E:2.2e-15`PF00053.21^Laminin_EGF^Laminin EGF domain^1050-1072^E:0.046`PF00053.21^Laminin_EGF^Laminin EGF domain^1082-1115^E:0.00032`PF00053.21^Laminin_EGF^Laminin EGF domain^1109-1140^E:4.4e-05`PF00053.21^Laminin_EGF^Laminin EGF domain^1140-1187^E:0.00018;.;PF00052.15^Laminin_B^Laminin B (Domain IV)^14-99^E:1.2e-07`PF00053.21^Laminin_EGF^Laminin EGF domain^116-138^E:0.02`PF00053.21^Laminin_EGF^Laminin EGF domain^148-181^E:0.00013`PF00053.21^Laminin_EGF^Laminin EGF domain^175-206^E:1.9e-05`PF00053.21^Laminin_EGF^Laminin EGF domain^206-253^E:0.00016;.;PF00052.15^Laminin_B^Laminin B (Domain IV)^14-99^E:1.2e-07`PF00053.21^Laminin_EGF^Laminin EGF domain^116-138^E:0.02`PF00053.21^Laminin_EGF^Laminin EGF domain^148-181^E:0.00013`PF00053.21^Laminin_EGF^Laminin EGF domain^175-206^E:1.9e-05`PF00053.21^Laminin_EGF^Laminin EGF domain^206-253^E:0.00016;.;PF00052.15^Laminin_B^Laminin B (Domain IV)^14-99^E:1.2e-07`PF00053.21^Laminin_EGF^Laminin EGF domain^116-138^E:0.02`PF00053.21^Laminin_EGF^Laminin EGF domain^148-181^E:0.00013`PF00053.21^Laminin_EGF^Laminin EGF domain^175-206^E:1.9e-05`PF00053.21^Laminin_EGF^Laminin EGF domain^206-253^E:0.00016;PF00055.14^Laminin_N^Laminin N-terminal (Domain VI)^39-282^E:9.7e-51`PF00053.21^Laminin_EGF^Laminin EGF domain^284-331^E:6.3e-05`PF00053.21^Laminin_EGF^Laminin EGF domain^339-392^E:1.1e-06`PF00053.21^Laminin_EGF^Laminin EGF domain^395-450^E:6e-10`PF00053.21^Laminin_EGF^Laminin EGF domain^453-503^E:3.3e-10`PF00053.21^Laminin_EGF^Laminin EGF domain^506-542^E:6.4e-05`PF00053.21^Laminin_EGF^Laminin EGF domain^748-794^E:8.7e-07;.;PF00055.14^Laminin_N^Laminin N-terminal (Domain VI)^39-282^E:1.7e-50`PF00053.21^Laminin_EGF^Laminin EGF domain^284-331^E:9.1e-05`PF00053.21^Laminin_EGF^Laminin EGF domain^339-392^E:1.5e-06`PF00053.21^Laminin_EGF^Laminin EGF domain^395-450^E:8.6e-10`PF00053.21^Laminin_EGF^Laminin EGF domain^453-503^E:4.8e-10`PF00053.21^Laminin_EGF^Laminin EGF domain^506-542^E:9e-05`PF00053.21^Laminin_EGF^Laminin EGF domain^748-794^E:1.5e-06`PF00053.21^Laminin_EGF^Laminin EGF domain^797-845^E:2.1e-09`PF00052.15^Laminin_B^Laminin B (Domain IV)^912-1033^E:1.1e-15;.;PF00052.15^Laminin_B^Laminin B (Domain IV)^14-99^E:1.2e-07`PF00053.21^Laminin_EGF^Laminin EGF domain^116-138^E:0.02`PF00053.21^Laminin_EGF^Laminin EGF domain^148-181^E:0.00013`PF00053.21^Laminin_EGF^Laminin EGF domain^175-206^E:1.9e-05`PF00053.21^Laminin_EGF^Laminin EGF domain^206-253^E:0.00016;.;PF00053.21^Laminin_EGF^Laminin EGF domain^10-58^E:6.4e-11;PF00052.15^Laminin_B^Laminin B (Domain IV)^14-99^E:3.3e-09;.;PF00052.15^Laminin_B^Laminin B (Domain IV)^14-99^E:1.2e-07`PF00053.21^Laminin_EGF^Laminin EGF domain^116-138^E:0.02`PF00053.21^Laminin_EGF^Laminin EGF domain^148-181^E:0.00013`PF00053.21^Laminin_EGF^Laminin EGF domain^175-206^E:1.9e-05`PF00053.21^Laminin_EGF^Laminin EGF domain^206-253^E:0.00016;PF00053.21^Laminin_EGF^Laminin EGF domain^1-28^E:1.1e-05`PF00053.21^Laminin_EGF^Laminin EGF domain^31-81^E:1.9e-10`PF00053.21^Laminin_EGF^Laminin EGF domain^84-120^E:3.7e-05`PF00053.21^Laminin_EGF^Laminin EGF domain^326-372^E:5.9e-07`PF00053.21^Laminin_EGF^Laminin EGF domain^375-423^E:8.5e-10;.;PF00052.15^Laminin_B^Laminin B (Domain IV)^14-99^E:1.2e-07`PF00053.21^Laminin_EGF^Laminin EGF domain^116-138^E:0.02`PF00053.21^Laminin_EGF^Laminin EGF domain^148-181^E:0.00013`PF00053.21^Laminin_EGF^Laminin EGF domain^175-206^E:1.9e-05`PF00053.21^Laminin_EGF^Laminin EGF domain^206-253^E:0.00016;PF00053.21^Laminin_EGF^Laminin EGF domain^5-38^E:3.7e-09`PF00053.21^Laminin_EGF^Laminin EGF domain^41-91^E:1.3e-10`PF00053.21^Laminin_EGF^Laminin EGF domain^94-130^E:2.6e-05`PF00053.21^Laminin_EGF^Laminin EGF domain^336-382^E:3.4e-07;.;PF00053.21^Laminin_EGF^Laminin EGF domain^5-38^E:1.7e-08`PF00053.21^Laminin_EGF^Laminin EGF domain^41-91^E:6.3e-10`PF00053.21^Laminin_EGF^Laminin EGF domain^94-130^E:0.00012`PF00053.21^Laminin_EGF^Laminin EGF domain^336-382^E:1.9e-06`PF00053.21^Laminin_EGF^Laminin EGF domain^385-433^E:2.8e-09`PF00052.15^Laminin_B^Laminin B (Domain IV)^500-621^E:1.6e-15`PF00053.21^Laminin_EGF^Laminin EGF domain^638-660^E:0.035`PF00053.21^Laminin_EGF^Laminin EGF domain^670-703^E:0.00022`PF00053.21^Laminin_EGF^Laminin EGF domain^697-728^E:0.00024`PF00053.21^Laminin_EGF^Laminin EGF domain^728-775^E:0.0002;.	.;sigP:1^18^0.949^YES;.;sigP:1^20^0.457^YES;sigP:1^18^0.949^YES;sigP:1^20^0.457^YES;.;sigP:1^20^0.457^YES;.;sigP:1^20^0.457^YES;.;sigP:1^18^0.949^YES;sigP:1^20^0.457^YES;sigP:1^18^0.949^YES;sigP:1^20^0.457^YES;.;sigP:1^20^0.457^YES;.;.;sigP:1^20^0.457^YES;.;.;sigP:1^20^0.457^YES;.;.;sigP:1^20^0.457^YES;.;sigP:1^20^0.457^YES
TRINITY_DN105284_c1_g1	TRINITY_DN105284_c1_g1_i1	1	1176104789 ; MATH and LRR domain-containing protein PFE0570w-like [Orbicella faveolata] ; 48498 ; 1151	0.522711	0.320252	1.43665	3.57236	4.02349	4.96895	2.46898	4.44035	7.5412	4.13424	6.67056	1.45692	1.6409	2.02649	1.00693	1.81091	3.07553	1.68607	2.72046	2452	TRINITY_DN105284_c1_g1_i1	gi|1176104789|ref|XP_020623214.1|	1176104789 ; MATH and LRR domain-containing protein PFE0570w-like [Orbicella faveolata] ; 48498 ; 1151	48498	species=Montastraea faveolata;genus=Montastraea;family=Montastraeidae;suborder=Faviina;order=Scleractinia;subclass=Hexacorallia;class=Anthozoa;phylum=Cnidaria;no rank=Eumetazoa;kingdom=Metazoa;no rank=Opisthokonta;superkingdom=Eukaryota;no rank=cellular organisms;no rank=root	769	46.424	3.65e-170	746	716	746	2452	1151	87.6	64.8	NA	NA	NA	NA	NA	NA
TRINITY_DN97379_c0_g6	TRINITY_DN97379_c0_g6_i1;TRINITY_DN97379_c0_g6_i2	2	1176083014 ; melanopsin-like [Orbicella faveolata] ; 48498 ; 547	0.522589	0.489809	1.43653	0.765505	2.19463	1.72002	0.224453	0.93481	2.25111	2.56993	1.72514	0.416942	1.19533	0.936831	0.122251	0.509156	1.22609	1.39974	0.939621	1836	TRINITY_DN97379_c0_g6_i1	gi|1176083014|ref|XP_020611684.1|	1176083014 ; melanopsin-like [Orbicella faveolata] ; 48498 ; 547	48498	species=Montastraea faveolata;genus=Montastraea;family=Montastraeidae;suborder=Faviina;order=Scleractinia;subclass=Hexacorallia;class=Anthozoa;phylum=Cnidaria;no rank=Eumetazoa;kingdom=Metazoa;no rank=Opisthokonta;superkingdom=Eukaryota;no rank=cellular organisms;no rank=root	427;93	60.89;60.215	9.16e-175;7.11e-26	512	422	512	1836	547	69	93.6	integral component of membrane;intrinsic component of membrane;membrane part;cellular_component;membrane;plasma membrane;cell part;cell;cell periphery;11-cis retinal binding;retinal binding;vitamin binding;small molecule binding;binding;molecular_function;retinoid binding;isoprenoid binding;lipid binding;G-protein coupled photoreceptor activity;photoreceptor activity;signaling receptor activity;receptor activity;molecular transducer activity;signal transducer activity;G-protein coupled receptor activity;transmembrane signaling receptor activity;transmembrane receptor activity;detection of visible light;detection of light stimulus;detection of abiotic stimulus;response to abiotic stimulus;response to stimulus;biological_process;detection of stimulus;detection of external stimulus;response to external stimulus;response to light stimulus;response to radiation;phototransduction;signal transduction;cellular process;cellular response to stimulus;single organism signaling;single-organism process;signaling;cell communication;regulation of cellular process;regulation of biological process;biological regulation;protein-chromophore linkage;cellular protein modification process;cellular protein metabolic process;protein metabolic process;macromolecule metabolic process;organic substance metabolic process;metabolic process;primary metabolic process;cellular macromolecule metabolic process;cellular metabolic process;protein modification process;macromolecule modification;regulation of circadian rhythm;circadian rhythm;rhythmic process;visual perception;sensory perception of light stimulus;sensory perception;neurological system process;system process;multicellular organismal process;G-protein coupled receptor signaling pathway	GO:0016021;GO:0031224;GO:0044425;GO:0005575;GO:0016020;GO:0005886;GO:0044464;GO:0005623;GO:0071944;GO:0005502;GO:0016918;GO:0019842;GO:0036094;GO:0005488;GO:0003674;GO:0005501;GO:0019840;GO:0008289;GO:0008020;GO:0009881;GO:0038023;GO:0004872;GO:0060089;GO:0004871;GO:0004930;GO:0004888;GO:0099600;GO:0009584;GO:0009583;GO:0009582;GO:0009628;GO:0050896;GO:0008150;GO:0051606;GO:0009581;GO:0009605;GO:0009416;GO:0009314;GO:0007602;GO:0007165;GO:0009987;GO:0051716;GO:0044700;GO:0044699;GO:0023052;GO:0007154;GO:0050794;GO:0050789;GO:0065007;GO:0018298;GO:0006464;GO:0044267;GO:0019538;GO:0043170;GO:0071704;GO:0008152;GO:0044238;GO:0044260;GO:0044237;GO:0036211;GO:0043412;GO:0042752;GO:0007623;GO:0048511;GO:0007601;GO:0050953;GO:0007600;GO:0050877;GO:0003008;GO:0032501;GO:0007186	117	TRINITY_DN97379_c0_g6_i1	PF10320.6^7TM_GPCR_Srsx^Serpentine type 7TM GPCR chemoreceptor Srsx^36-313^E:4.7e-10`PF00001.18^7tm_1^7 transmembrane receptor (rhodopsin family)^41-299^E:6e-45	.
TRINITY_DN98079_c2_g1	TRINITY_DN98079_c2_g1_i1;TRINITY_DN98079_c2_g1_i2;TRINITY_DN98079_c2_g1_i3;TRINITY_DN98079_c2_g1_i4;TRINITY_DN98079_c2_g1_i5;TRINITY_DN98079_c2_g1_i6;TRINITY_DN98079_c2_g1_i7;TRINITY_DN98079_c2_g1_i8;TRINITY_DN98079_c2_g1_i9;TRINITY_DN98079_c2_g1_i10;TRINITY_DN98079_c2_g1_i11;TRINITY_DN98079_c2_g1_i12;TRINITY_DN98079_c2_g1_i13;TRINITY_DN98079_c2_g1_i14;TRINITY_DN98079_c2_g1_i15;TRINITY_DN98079_c2_g1_i16	16	1005434000 ; PREDICTED: acid-sensing ion channel 4-like [Acropora digitifera] ; 70779 ; 500	0.522532	0.287912	1.43647	7.14471	15.1795	4.58672	6.73358	5.37516	14.5196	9.83278	21.6218	5.23652	11.1254	3.36171	4.9352	3.93957	10.6418	7.20667	15.8471	1364.4	TRINITY_DN98079_c2_g1_i11	gi|1005434000|ref|XP_015754521.1|	1005434000 ; PREDICTED: acid-sensing ion channel 4-like [Acropora digitifera] ; 70779 ; 500	70779	species=Acropora digitifera;genus=Acropora;family=Acroporidae;suborder=Astrocoeniina;order=Scleractinia;subclass=Hexacorallia;class=Anthozoa;phylum=Cnidaria;no rank=Eumetazoa;kingdom=Metazoa;no rank=Opisthokonta;superkingdom=Eukaryota;no rank=cellular organisms;no rank=root	501	65.269	0	500	500	500	2251	500	66.6	100	cytoplasm;intracellular part;cell part;cellular_component;cell;intracellular;integral component of plasma membrane;intrinsic component of plasma membrane;plasma membrane;membrane;cell periphery;intrinsic component of membrane;membrane part;plasma membrane part;integral component of membrane;cation channel activity;cation transmembrane transporter activity;ion transmembrane transporter activity;substrate-specific transmembrane transporter activity;transmembrane transporter activity;transporter activity;molecular_function;substrate-specific transporter activity;ion channel activity;substrate-specific channel activity;channel activity;passive transmembrane transporter activity;enterobactin transporter activity;siderophore transporter activity;ligand-gated sodium channel activity;sodium channel activity;sodium ion transmembrane transporter activity;metal ion transmembrane transporter activity;inorganic cation transmembrane transporter activity;monovalent inorganic cation transmembrane transporter activity;ligand-gated cation channel activity;ligand-gated ion channel activity;ligand-gated channel activity;transmembrane receptor activity;receptor activity;molecular transducer activity;gated channel activity;cation transmembrane transport;ion transmembrane transport;ion transport;transport;establishment of localization;localization;biological_process;transmembrane transport;cation transport;detection of chemical stimulus involved in sensory perception of pain;detection of chemical stimulus involved in sensory perception;sensory perception;neurological system process;system process;multicellular organismal process;sensory perception of chemical stimulus;detection of stimulus involved in sensory perception;detection of stimulus;response to stimulus;detection of chemical stimulus;response to chemical;sensory perception of pain;detection of mechanical stimulus involved in sensory perception of pain;detection of mechanical stimulus involved in sensory perception;sensory perception of mechanical stimulus;detection of mechanical stimulus;response to mechanical stimulus;response to external stimulus;response to abiotic stimulus;detection of abiotic stimulus;detection of external stimulus;detection of temperature stimulus involved in sensory perception of pain;detection of temperature stimulus involved in sensory perception;detection of temperature stimulus;response to temperature stimulus;sensory perception of temperature stimulus;response to acidic pH;response to pH;response to heat;response to stress;sensory perception of sour taste;sensory perception of taste;signal transduction;cellular process;cellular response to stimulus;single organism signaling;single-organism process;signaling;cell communication;regulation of cellular process;regulation of biological process;biological regulation;sodium ion transmembrane transport;sodium ion transport;metal ion transport;monovalent inorganic cation transport;inorganic cation transmembrane transport;inorganic ion transmembrane transport;voltage-gated sodium channel activity;voltage-gated ion channel activity involved in regulation of postsynaptic membrane potential;voltage-gated ion channel activity;voltage-gated channel activity;cellular response to acidic pH;cellular response to pH;cellular response to abiotic stimulus;cellular response to drug;response to drug;cellular response to chemical stimulus;positive regulation of cation channel activity;regulation of cation channel activity;regulation of ion transmembrane transporter activity;regulation of ion transmembrane transport;regulation of ion transport;regulation of transport;regulation of localization;regulation of transmembrane transport;regulation of transmembrane transporter activity;regulation of transporter activity;regulation of molecular function;regulation of cation transmembrane transport;positive regulation of cation transmembrane transport;positive regulation of ion transmembrane transport;positive regulation of transmembrane transport;positive regulation of transport;positive regulation of biological process;positive regulation of ion transport;positive regulation of ion transmembrane transporter activity;positive regulation of transporter activity;positive regulation of molecular function;acid-sensing ion channel activity;protein homotrimerization;protein trimerization;protein oligomerization;protein complex assembly;protein complex subunit organization;macromolecular complex subunit organization;cellular component organization;cellular component organization or biogenesis;macromolecular complex assembly;cellular component assembly;cellular component biogenesis;protein complex biogenesis;protein homooligomerization	GO:0005737;GO:0044424;GO:0044464;GO:0005575;GO:0005623;GO:0005622;GO:0005887;GO:0031226;GO:0005886;GO:0016020;GO:0071944;GO:0031224;GO:0044425;GO:0044459;GO:0016021;GO:0005261;GO:0008324;GO:0015075;GO:0022891;GO:0022857;GO:0005215;GO:0003674;GO:0022892;GO:0005216;GO:0022838;GO:0015267;GO:0022803;GO:0042931;GO:0042927;GO:0015280;GO:0005272;GO:0015081;GO:0046873;GO:0022890;GO:0015077;GO:0099094;GO:0015276;GO:0022834;GO:0099600;GO:0004872;GO:0060089;GO:0022836;GO:0098655;GO:0034220;GO:0006811;GO:0006810;GO:0051234;GO:0051179;GO:0008150;GO:0055085;GO:0006812;GO:0050968;GO:0050907;GO:0007600;GO:0050877;GO:0003008;GO:0032501;GO:0007606;GO:0050906;GO:0051606;GO:0050896;GO:0009593;GO:0042221;GO:0019233;GO:0050966;GO:0050974;GO:0050954;GO:0050982;GO:0009612;GO:0009605;GO:0009628;GO:0009582;GO:0009581;GO:0050965;GO:0050961;GO:0016048;GO:0009266;GO:0050951;GO:0010447;GO:0009268;GO:0009408;GO:0006950;GO:0050915;GO:0050909;GO:0007165;GO:0009987;GO:0051716;GO:0044700;GO:0044699;GO:0023052;GO:0007154;GO:0050794;GO:0050789;GO:0065007;GO:0035725;GO:0006814;GO:0030001;GO:0015672;GO:0098662;GO:0098660;GO:0005248;GO:1905030;GO:0005244;GO:0022832;GO:0071468;GO:0071467;GO:0071214;GO:0035690;GO:0042493;GO:0070887;GO:2001259;GO:2001257;GO:0032412;GO:0034765;GO:0043269;GO:0051049;GO:0032879;GO:0034762;GO:0022898;GO:0032409;GO:0065009;GO:1904062;GO:1904064;GO:0034767;GO:0034764;GO:0051050;GO:0048518;GO:0043270;GO:0032414;GO:0032411;GO:0044093;GO:0044736;GO:0070207;GO:0070206;GO:0051259;GO:0006461;GO:0071822;GO:0043933;GO:0016043;GO:0071840;GO:0065003;GO:0022607;GO:0044085;GO:0070271;GO:0051260	1634	TRINITY_DN98079_c2_g1_i3;TRINITY_DN98079_c2_g1_i4;TRINITY_DN98079_c2_g1_i6;TRINITY_DN98079_c2_g1_i10;TRINITY_DN98079_c2_g1_i11;TRINITY_DN98079_c2_g1_i13;TRINITY_DN98079_c2_g1_i14;TRINITY_DN98079_c2_g1_i15;TRINITY_DN98079_c2_g1_i16	PF00858.21^ASC^Amiloride-sensitive sodium channel^1-153^E:4e-35;PF00858.21^ASC^Amiloride-sensitive sodium channel^35-484^E:3e-86;PF00858.21^ASC^Amiloride-sensitive sodium channel^59-334^E:3.4e-61;PF00858.21^ASC^Amiloride-sensitive sodium channel^84-359^E:8.6e-61;PF00858.21^ASC^Amiloride-sensitive sodium channel^35-484^E:4.1e-85;PF00858.21^ASC^Amiloride-sensitive sodium channel^35-484^E:3e-86;PF00858.21^ASC^Amiloride-sensitive sodium channel^59-334^E:1.8e-60;PF00858.21^ASC^Amiloride-sensitive sodium channel^35-484^E:3e-86;PF00858.21^ASC^Amiloride-sensitive sodium channel^1-275^E:1.1e-59	.;.;.;.;.;.;.;.;.
TRINITY_DN74620_c0_g1	TRINITY_DN74620_c0_g1_i1	1	1176113444 ; uncharacterized protein LOC110065021 [Orbicella faveolata] ; 48498 ; 2197	0.522364	NA	1.43631	0.255168	0.365772	0	0.224453	0.817958	0.562776	0.111736	0.345029	0.171599	0.24598	0	0.150943	0.550073	0.378464	0.075142	0.23203	1487	TRINITY_DN74620_c0_g1_i1	gi|1176113444|ref|XP_020627783.1|	1176113444 ; uncharacterized protein LOC110065021 [Orbicella faveolata] ; 48498 ; 2197	48498	species=Montastraea faveolata;genus=Montastraea;family=Montastraeidae;suborder=Faviina;order=Scleractinia;subclass=Hexacorallia;class=Anthozoa;phylum=Cnidaria;no rank=Eumetazoa;kingdom=Metazoa;no rank=Opisthokonta;superkingdom=Eukaryota;no rank=cellular organisms;no rank=root	252	44.841	1.28e-50	252	232	252	1487	2197	46.8	11.5	NA	NA	NA	TRINITY_DN74620_c0_g1_i1	PF08016.9^PKD_channel^Polycystin cation channel^1-94^E:9.2e-11	sigP:1^16^0.845^YES
TRINITY_DN105155_c7_g1	TRINITY_DN105155_c7_g1_i1;TRINITY_DN105155_c7_g1_i2;TRINITY_DN105155_c7_g1_i3;TRINITY_DN105155_c7_g1_i4;TRINITY_DN105155_c7_g1_i5;TRINITY_DN105155_c7_g1_i6;TRINITY_DN105155_c7_g1_i7;TRINITY_DN105155_c7_g1_i8	8	1176075605 ; laminin subunit alpha-like [Orbicella faveolata] ; 48498 ; 2203	0.522199	0.0094959	1.43614	107.171	146.126	107.979	68.907	134.613	212.392	155.984	114.55	36.0876	49.205	36.3598	23.203	45.3281	71.5186	52.5244	38.5723	2969.74	TRINITY_DN105155_c7_g1_i3	gi|1176075605|ref|XP_020607799.1|	1176075605 ; laminin subunit alpha-like [Orbicella faveolata] ; 48498 ; 2203	48498	species=Montastraea faveolata;genus=Montastraea;family=Montastraeidae;suborder=Faviina;order=Scleractinia;subclass=Hexacorallia;class=Anthozoa;phylum=Cnidaria;no rank=Eumetazoa;kingdom=Metazoa;no rank=Opisthokonta;superkingdom=Eukaryota;no rank=cellular organisms;no rank=root	810;370;321;195;327;242;191;212;243;131	74.198;33.784;34.579;37.949;33.639;31.818;37.173;38.679;30.864;33.588	0.0;5.16e-32;7.12e-27;1.29e-26;7.41e-23;2.73e-21;7.68e-21;2.31e-20;1.35e-10;1.06e-06	1368	808	1368	7989	2203	30.3	62.1	basal lamina;extracellular matrix component;extracellular region part;cellular_component;extracellular region;extracellular matrix;basement membrane;proteinaceous extracellular matrix;extracellular exosome;extracellular vesicle;vesicle;membrane-bounded organelle;organelle;extracellular organelle;extracellular space;focal adhesion;cell-substrate adherens junction;cell-substrate junction;cell junction;adherens junction;anchoring junction;Golgi lumen;Golgi apparatus part;intracellular organelle part;intracellular organelle;intracellular;cell part;cell;intracellular part;organelle part;Golgi apparatus;cytoplasmic part;cytoplasm;intracellular membrane-bounded organelle;endomembrane system;intracellular organelle lumen;organelle lumen;membrane-enclosed lumen;metal ion binding;cation binding;ion binding;binding;molecular_function;protease binding;enzyme binding;protein binding;protein C-terminus binding;angiogenesis;single-organism developmental process;developmental process;biological_process;single-organism process;blood vessel morphogenesis;anatomical structure morphogenesis;anatomical structure development;blood vessel development;vasculature development;system development;multicellular organism development;single-multicellular organism process;multicellular organismal process;cardiovascular system development;circulatory system development;anatomical structure formation involved in morphogenesis;brain development;central nervous system development;nervous system development;animal organ development;head development;cardiac muscle tissue development;striated muscle tissue development;muscle tissue development;tissue development;heart development;cartilage development involved in endochondral bone morphogenesis;cartilage development;skeletal system development;connective tissue development;endochondral bone morphogenesis;bone morphogenesis;animal organ morphogenesis;bone development;skeletal system morphogenesis;chondrocyte differentiation;cell differentiation;cellular developmental process;single-organism cellular process;cellular process;embryonic skeletal system morphogenesis;embryonic skeletal system development;chordate embryonic development;embryo development ending in birth or egg hatching;embryo development;embryonic organ morphogenesis;embryonic organ development;embryonic morphogenesis;endochondral ossification;replacement ossification;ossification;extracellular matrix organization;extracellular structure organization;cellular component organization;cellular component organization or biogenesis;protein localization;macromolecule localization;localization;cell surface;integral component of membrane;intrinsic component of membrane;membrane part;membrane;lysosomal lumen;lysosome;lytic vacuole;vacuole;vacuolar lumen;vacuolar part;plasma membrane;cell periphery;synapse;acetylcholine receptor regulator activity;neurotransmitter receptor regulator activity;receptor regulator activity;molecular function regulator;calcium ion binding;chondroitin sulfate binding;sulfur compound binding;glycosaminoglycan binding;carbohydrate derivative binding;anion binding;dystroglycan binding;glycoprotein binding;heparan sulfate proteoglycan binding;proteoglycan binding;laminin binding;extracellular matrix binding;sialic acid binding;carboxylic acid binding;organic acid binding;small molecule binding;structural constituent of cytoskeleton;structural molecule activity;axon guidance;neuron projection guidance;movement of cell or subcellular component;neuron projection morphogenesis;neuron projection development;cell projection organization;neuron development;cell development;neuron differentiation;generation of neurons;neurogenesis;cell projection morphogenesis;cell part morphogenesis;cellular component morphogenesis;cell morphogenesis;chemotaxis;taxis;locomotion;response to external stimulus;response to stimulus;response to chemical;axonogenesis;cell morphogenesis involved in neuron differentiation;cell morphogenesis involved in differentiation;axon development;carbohydrate metabolic process;primary metabolic process;metabolic process;organic substance metabolic process;chondroitin sulfate metabolic process;mucopolysaccharide metabolic process;glycosaminoglycan metabolic process;aminoglycan metabolic process;macromolecule metabolic process;organonitrogen compound metabolic process;nitrogen compound metabolic process;carbohydrate derivative metabolic process;chondroitin sulfate proteoglycan metabolic process;oxoacid metabolic process;organic acid metabolic process;small molecule metabolic process;single-organism metabolic process;cellular metabolic process;sulfur compound metabolic process;proteoglycan metabolic process;glycoprotein metabolic process;protein metabolic process;cellular macromolecule metabolic process;clustering of voltage-gated sodium channels;neuronal ion channel clustering;neuron maturation;cell maturation;developmental maturation;single-organism membrane organization;membrane organization;G-protein coupled acetylcholine receptor signaling pathway;G-protein coupled receptor signaling pathway;signal transduction;cellular response to stimulus;single organism signaling;signaling;cell communication;regulation of cellular process;regulation of biological process;biological regulation;acetylcholine receptor signaling pathway;signal transduction involved in cellular response to ammonium ion;cellular response to ammonium ion;response to ammonium ion;response to nitrogen compound;cellular response to nitrogen compound;cellular response to chemical stimulus;cellular response to acetylcholine;cellular response to oxygen-containing compound;response to oxygen-containing compound;response to acetylcholine;response to organic substance;glycosaminoglycan biosynthetic process;aminoglycan biosynthetic process;carbohydrate derivative biosynthetic process;organic substance biosynthetic process;biosynthetic process;macromolecule biosynthetic process;organonitrogen compound biosynthetic process;glycosaminoglycan catabolic process;aminoglycan catabolic process;macromolecule catabolic process;organic substance catabolic process;catabolic process;organonitrogen compound catabolic process;carbohydrate derivative catabolic process;neuromuscular junction development;synapse organization;neurotransmitter receptor metabolic process;receptor metabolic process;phototransduction, visible light;detection of visible light;detection of light stimulus;detection of abiotic stimulus;response to abiotic stimulus;detection of stimulus;detection of external stimulus;response to light stimulus;response to radiation;phototransduction;plasma membrane organization;endomembrane system organization;positive regulation of filopodium assembly;filopodium assembly;cell projection assembly;cellular component assembly;cellular component biogenesis;positive regulation of cellular component biogenesis;regulation of cellular component biogenesis;positive regulation of biological process;positive regulation of cell projection organization;positive regulation of cellular component organization;regulation of cellular component organization;positive regulation of cellular process;regulation of cell projection organization;regulation of filopodium assembly;regulation of cell projection assembly;positive regulation of GTPase activity;positive regulation of hydrolase activity;regulation of hydrolase activity;regulation of catalytic activity;regulation of molecular function;positive regulation of catalytic activity;positive regulation of molecular function;regulation of GTPase activity;positive regulation of neuron apoptotic process;positive regulation of apoptotic process;regulation of apoptotic process;regulation of programmed cell death;regulation of cell death;cell death;programmed cell death;apoptotic process;positive regulation of programmed cell death;positive regulation of cell death;neuron apoptotic process;neuron death;positive regulation of neuron death;regulation of neuron death;regulation of neuron apoptotic process;positive regulation of synaptic growth at neuromuscular junction;positive regulation of developmental growth;positive regulation of growth;regulation of growth;growth;regulation of developmental growth;regulation of developmental process;developmental growth;positive regulation of developmental process;positive regulation of neuromuscular junction development;regulation of neuromuscular junction development;regulation of synapse organization;regulation of synapse structure or activity;regulation of biological quality;regulation of synaptic growth at neuromuscular junction;regulation of synapse assembly;regulation of nervous system development;regulation of multicellular organismal development;regulation of multicellular organismal process;synapse assembly;synaptic growth at neuromuscular junction;positive regulation of synapse assembly;positive regulation of nervous system development;positive regulation of multicellular organismal process;positive regulation of transcription from RNA polymerase II promoter;regulation of transcription from RNA polymerase II promoter;regulation of transcription, DNA-templated;regulation of cellular macromolecule biosynthetic process;cellular macromolecule biosynthetic process;cellular biosynthetic process;regulation of macromolecule biosynthetic process;regulation of macromolecule metabolic process;regulation of metabolic process;regulation of biosynthetic process;regulation of cellular biosynthetic process;regulation of cellular metabolic process;transcription, DNA-templated;nucleic acid-templated transcription;RNA biosynthetic process;nucleobase-containing compound biosynthetic process;heterocycle biosynthetic process;heterocycle metabolic process;cellular nitrogen compound biosynthetic process;cellular nitrogen compound metabolic process;organic cyclic compound biosynthetic process;organic cyclic compound metabolic process;nucleobase-containing compound metabolic process;cellular aromatic compound metabolic process;aromatic compound biosynthetic process;RNA metabolic process;nucleic acid metabolic process;gene expression;regulation of gene expression;regulation of nucleic acid-templated transcription;regulation of RNA biosynthetic process;regulation of RNA metabolic process;regulation of nucleobase-containing compound metabolic process;regulation of nitrogen compound metabolic process;regulation of primary metabolic process;transcription from RNA polymerase II promoter;positive regulation of transcription, DNA-templated;positive regulation of nucleic acid-templated transcription;positive regulation of RNA biosynthetic process;positive regulation of cellular biosynthetic process;positive regulation of biosynthetic process;positive regulation of metabolic process;positive regulation of cellular metabolic process;positive regulation of RNA metabolic process;positive regulation of nucleobase-containing compound metabolic process;positive regulation of nitrogen compound metabolic process;positive regulation of macromolecule metabolic process;positive regulation of macromolecule biosynthetic process;positive regulation of gene expression;receptor clustering;protein localization to membrane;cellular protein localization;cellular macromolecule localization;cellular localization;localization within membrane;retinoid metabolic process;diterpenoid metabolic process;terpenoid metabolic process;isoprenoid metabolic process;cellular lipid metabolic process;lipid metabolic process;chemical synaptic transmission;anterograde trans-synaptic signaling;trans-synaptic signaling;synaptic signaling;cell-cell signaling;axonal defasciculation;neuron recognition;cell recognition;basement membrane organization;cell adhesion;biological adhesion;cell migration;cell motility;localization of cell;neuron migration;positive regulation of endopeptidase activity;positive regulation of peptidase activity;positive regulation of proteolysis;proteolysis;positive regulation of cellular protein metabolic process;regulation of cellular protein metabolic process;cellular protein metabolic process;regulation of protein metabolic process;positive regulation of protein metabolic process;regulation of proteolysis;regulation of peptidase activity;regulation of endopeptidase activity;positive regulation of locomotion;regulation of locomotion;regulation of cell proliferation;cell proliferation;reproduction;response to heat;response to stress;response to temperature stimulus;response to misfolded protein;response to topologically incorrect protein;cell-cell junction;laminin complex;protein complex;macromolecular complex;laminin-1 complex;laminin-3 complex;extracellular matrix structural constituent;glycosphingolipid binding;sphingolipid binding;lipid binding;glycolipid binding;branching involved in salivary gland morphogenesis;salivary gland morphogenesis;salivary gland development;gland development;exocrine system development;gland morphogenesis;morphogenesis of a branching epithelium;morphogenesis of an epithelium;tissue morphogenesis;epithelium development;morphogenesis of a branching structure;cell surface receptor signaling pathway;epithelial tube branching involved in lung morphogenesis;lung morphogenesis;lung development;respiratory tube development;tube development;respiratory system development;branching morphogenesis of an epithelial tube;tube morphogenesis;epithelial tube morphogenesis;establishment of epithelial cell apical/basal polarity;polarized epithelial cell differentiation;morphogenesis of a polarized epithelium;epithelial cell differentiation;establishment of epithelial cell polarity;establishment of cell polarity;establishment or maintenance of cell polarity;establishment or maintenance of epithelial cell apical/basal polarity;establishment or maintenance of apical/basal cell polarity;establishment or maintenance of bipolar cell polarity;establishment of apical/basal cell polarity;establishment of monopolar cell polarity;establishment or maintenance of monopolar cell polarity;morphogenesis of an epithelial sheet;protein phosphorylation;cellular protein modification process;protein modification process;macromolecule modification;phosphorylation;phosphate-containing compound metabolic process;phosphorus metabolic process;regulation of cell adhesion;regulation of cell migration;regulation of cell motility;regulation of cellular component movement;regulation of localization;regulation of embryonic development;retina development in camera-type eye;camera-type eye development;eye development;sensory organ development;retinal blood vessel morphogenesis;retina vasculature morphogenesis in camera-type eye;retina vasculature development in camera-type eye;dendritic spine;cell projection part;cell projection;neuron spine;neuron projection;neuron part;postsynapse;synapse part;dendrite;somatodendritic compartment;sarcolemma;myelination in peripheral nervous system;Schwann cell development;glial cell development;glial cell differentiation;gliogenesis;Schwann cell differentiation;peripheral nervous system development;peripheral nervous system axon ensheathment;axon ensheathment;ensheathment of neurons;myelination;positive regulation of synaptic transmission, cholinergic;regulation of synaptic transmission, cholinergic;synaptic transmission, cholinergic;modulation of synaptic transmission;regulation of cell communication;regulation of signaling;positive regulation of synaptic transmission;positive regulation of cell communication;positive regulation of signaling;brown fat cell differentiation;fat cell differentiation	GO:0005605;GO:0044420;GO:0044421;GO:0005575;GO:0005576;GO:0031012;GO:0005604;GO:0005578;GO:0070062;GO:1903561;GO:0031982;GO:0043227;GO:0043226;GO:0043230;GO:0005615;GO:0005925;GO:0005924;GO:0030055;GO:0030054;GO:0005912;GO:0070161;GO:0005796;GO:0044431;GO:0044446;GO:0043229;GO:0005622;GO:0044464;GO:0005623;GO:0044424;GO:0044422;GO:0005794;GO:0044444;GO:0005737;GO:0043231;GO:0012505;GO:0070013;GO:0043233;GO:0031974;GO:0046872;GO:0043169;GO:0043167;GO:0005488;GO:0003674;GO:0002020;GO:0019899;GO:0005515;GO:0008022;GO:0001525;GO:0044767;GO:0032502;GO:0008150;GO:0044699;GO:0048514;GO:0009653;GO:0048856;GO:0001568;GO:0001944;GO:0048731;GO:0007275;GO:0044707;GO:0032501;GO:0072358;GO:0072359;GO:0048646;GO:0007420;GO:0007417;GO:0007399;GO:0048513;GO:0060322;GO:0048738;GO:0014706;GO:0060537;GO:0009888;GO:0007507;GO:0060351;GO:0051216;GO:0001501;GO:0061448;GO:0060350;GO:0060349;GO:0009887;GO:0060348;GO:0048705;GO:0002062;GO:0030154;GO:0048869;GO:0044763;GO:0009987;GO:0048704;GO:0048706;GO:0043009;GO:0009792;GO:0009790;GO:0048562;GO:0048568;GO:0048598;GO:0001958;GO:0036075;GO:0001503;GO:0030198;GO:0043062;GO:0016043;GO:0071840;GO:0008104;GO:0033036;GO:0051179;GO:0009986;GO:0016021;GO:0031224;GO:0044425;GO:0016020;GO:0043202;GO:0005764;GO:0000323;GO:0005773;GO:0005775;GO:0044437;GO:0005886;GO:0071944;GO:0045202;GO:0030548;GO:0099602;GO:0030545;GO:0098772;GO:0005509;GO:0035374;GO:1901681;GO:0005539;GO:0097367;GO:0043168;GO:0002162;GO:0001948;GO:0043395;GO:0043394;GO:0043236;GO:0050840;GO:0033691;GO:0031406;GO:0043177;GO:0036094;GO:0005200;GO:0005198;GO:0007411;GO:0097485;GO:0006928;GO:0048812;GO:0031175;GO:0030030;GO:0048666;GO:0048468;GO:0030182;GO:0048699;GO:0022008;GO:0048858;GO:0032990;GO:0032989;GO:0000902;GO:0006935;GO:0042330;GO:0040011;GO:0009605;GO:0050896;GO:0042221;GO:0007409;GO:0048667;GO:0000904;GO:0061564;GO:0005975;GO:0044238;GO:0008152;GO:0071704;GO:0030204;GO:1903510;GO:0030203;GO:0006022;GO:0043170;GO:1901564;GO:0006807;GO:1901135;GO:0050654;GO:0043436;GO:0006082;GO:0044281;GO:0044710;GO:0044237;GO:0006790;GO:0006029;GO:0009100;GO:0019538;GO:0044260;GO:0045162;GO:0045161;GO:0042551;GO:0048469;GO:0021700;GO:0044802;GO:0061024;GO:0007213;GO:0007186;GO:0007165;GO:0051716;GO:0044700;GO:0023052;GO:0007154;GO:0050794;GO:0050789;GO:0065007;GO:0095500;GO:1903831;GO:0071242;GO:0060359;GO:1901698;GO:1901699;GO:0070887;GO:1905145;GO:1901701;GO:1901700;GO:1905144;GO:0010033;GO:0006024;GO:0006023;GO:1901137;GO:1901576;GO:0009058;GO:0009059;GO:1901566;GO:0006027;GO:0006026;GO:0009057;GO:1901575;GO:0009056;GO:1901565;GO:1901136;GO:0007528;GO:0050808;GO:0045213;GO:0043112;GO:0007603;GO:0009584;GO:0009583;GO:0009582;GO:0009628;GO:0051606;GO:0009581;GO:0009416;GO:0009314;GO:0007602;GO:0007009;GO:0010256;GO:0051491;GO:0046847;GO:0030031;GO:0022607;GO:0044085;GO:0044089;GO:0044087;GO:0048518;GO:0031346;GO:0051130;GO:0051128;GO:0048522;GO:0031344;GO:0051489;GO:0060491;GO:0043547;GO:0051345;GO:0051336;GO:0050790;GO:0065009;GO:0043085;GO:0044093;GO:0043087;GO:0043525;GO:0043065;GO:0042981;GO:0043067;GO:0010941;GO:0008219;GO:0012501;GO:0006915;GO:0043068;GO:0010942;GO:0051402;GO:0070997;GO:1901216;GO:1901214;GO:0043523;GO:0045887;GO:0048639;GO:0045927;GO:0040008;GO:0040007;GO:0048638;GO:0050793;GO:0048589;GO:0051094;GO:1904398;GO:1904396;GO:0050807;GO:0050803;GO:0065008;GO:0008582;GO:0051963;GO:0051960;GO:2000026;GO:0051239;GO:0007416;GO:0051124;GO:0051965;GO:0051962;GO:0051240;GO:0045944;GO:0006357;GO:0006355;GO:2000112;GO:0034645;GO:0044249;GO:0010556;GO:0060255;GO:0019222;GO:0009889;GO:0031326;GO:0031323;GO:0006351;GO:0097659;GO:0032774;GO:0034654;GO:0018130;GO:0046483;GO:0044271;GO:0034641;GO:1901362;GO:1901360;GO:0006139;GO:0006725;GO:0019438;GO:0016070;GO:0090304;GO:0010467;GO:0010468;GO:1903506;GO:2001141;GO:0051252;GO:0019219;GO:0051171;GO:0080090;GO:0006366;GO:0045893;GO:1903508;GO:1902680;GO:0031328;GO:0009891;GO:0009893;GO:0031325;GO:0051254;GO:0045935;GO:0051173;GO:0010604;GO:0010557;GO:0010628;GO:0043113;GO:0072657;GO:0034613;GO:0070727;GO:0051641;GO:0051668;GO:0001523;GO:0016101;GO:0006721;GO:0006720;GO:0044255;GO:0006629;GO:0007268;GO:0098916;GO:0099537;GO:0099536;GO:0007267;GO:0007414;GO:0008038;GO:0008037;GO:0071711;GO:0007155;GO:0022610;GO:0016477;GO:0048870;GO:0051674;GO:0001764;GO:0010950;GO:0010952;GO:0045862;GO:0006508;GO:0032270;GO:0032268;GO:0044267;GO:0051246;GO:0051247;GO:0030162;GO:0052547;GO:0052548;GO:0040017;GO:0040012;GO:0042127;GO:0008283;GO:0000003;GO:0009408;GO:0006950;GO:0009266;GO:0051788;GO:0035966;GO:0005911;GO:0043256;GO:0043234;GO:0032991;GO:0005606;GO:0005608;GO:0005201;GO:0043208;GO:0046625;GO:0008289;GO:0051861;GO:0060445;GO:0007435;GO:0007431;GO:0048732;GO:0035272;GO:0022612;GO:0061138;GO:0002009;GO:0048729;GO:0060429;GO:0001763;GO:0007166;GO:0060441;GO:0060425;GO:0030324;GO:0030323;GO:0035295;GO:0060541;GO:0048754;GO:0035239;GO:0060562;GO:0045198;GO:0030859;GO:0001738;GO:0030855;GO:0090162;GO:0030010;GO:0007163;GO:0045197;GO:0035088;GO:0061245;GO:0035089;GO:0061162;GO:0061339;GO:0002011;GO:0006468;GO:0006464;GO:0036211;GO:0043412;GO:0016310;GO:0006796;GO:0006793;GO:0030155;GO:0030334;GO:2000145;GO:0051270;GO:0032879;GO:0045995;GO:0060041;GO:0043010;GO:0001654;GO:0007423;GO:0061304;GO:0061299;GO:0061298;GO:0043197;GO:0044463;GO:0042995;GO:0044309;GO:0043005;GO:0097458;GO:0098794;GO:0044456;GO:0030425;GO:0036477;GO:0042383;GO:0022011;GO:0014044;GO:0021782;GO:0010001;GO:0042063;GO:0014037;GO:0007422;GO:0032292;GO:0008366;GO:0007272;GO:0042552;GO:0032224;GO:0032222;GO:0007271;GO:0050804;GO:0010646;GO:0023051;GO:0050806;GO:0010647;GO:0023056;GO:0050873;GO:0045444	1864	TRINITY_DN105155_c7_g1_i1;TRINITY_DN105155_c7_g1_i2;TRINITY_DN105155_c7_g1_i3;TRINITY_DN105155_c7_g1_i4;TRINITY_DN105155_c7_g1_i5;TRINITY_DN105155_c7_g1_i6;TRINITY_DN105155_c7_g1_i7;TRINITY_DN105155_c7_g1_i8	PF00052.15^Laminin_B^Laminin B (Domain IV)^7-108^E:1.8e-18`PF00053.21^Laminin_EGF^Laminin EGF domain^109-131^E:0.019`PF00053.21^Laminin_EGF^Laminin EGF domain^140-166^E:0.0082;PF02210.21^Laminin_G_2^Laminin G domain^212-269^E:1.4e-10`PF00054.20^Laminin_G_1^Laminin G domain^212-269^E:3.5e-09;PF00053.21^Laminin_EGF^Laminin EGF domain^21-69^E:5e-10`PF00053.21^Laminin_EGF^Laminin EGF domain^72-102^E:0.0013`PF00053.21^Laminin_EGF^Laminin EGF domain^109-153^E:5.2e-07`PF00053.21^Laminin_EGF^Laminin EGF domain^160-206^E:2.8e-07`PF00052.15^Laminin_B^Laminin B (Domain IV)^267-405^E:8.2e-31`PF00053.21^Laminin_EGF^Laminin EGF domain^437-484^E:7.5e-08`PF00053.21^Laminin_EGF^Laminin EGF domain^487-541^E:3.5e-07`PF00053.21^Laminin_EGF^Laminin EGF domain^544-588^E:1.2e-08`PF00053.21^Laminin_EGF^Laminin EGF domain^597-643^E:4.1e-06`PF00053.21^Laminin_EGF^Laminin EGF domain^646-693^E:2.6e-08`PF13385.3^Laminin_G_3^Concanavalin A-like lectin/glucanases superfamily^865-1017^E:8.6e-19`PF02210.21^Laminin_G_2^Laminin G domain^1567-1717^E:2.7e-07`PF00054.20^Laminin_G_1^Laminin G domain^1568-1716^E:1e-05`PF02210.21^Laminin_G_2^Laminin G domain^1782-1915^E:4.1e-12`PF00054.20^Laminin_G_1^Laminin G domain^1782-1919^E:1.9e-11`PF02210.21^Laminin_G_2^Laminin G domain^1975-2081^E:3.6e-13`PF00054.20^Laminin_G_1^Laminin G domain^1976-2099^E:3.1e-15`PF02210.21^Laminin_G_2^Laminin G domain^2253-2380^E:2.4e-22`PF00054.20^Laminin_G_1^Laminin G domain^2253-2383^E:1.2e-25`PF13385.3^Laminin_G_3^Concanavalin A-like lectin/glucanases superfamily^2266-2357^E:1.8e-06`PF02210.21^Laminin_G_2^Laminin G domain^2432-2554^E:4.4e-18`PF00054.20^Laminin_G_1^Laminin G domain^2435-2554^E:2.9e-15;PF02210.21^Laminin_G_2^Laminin G domain^11-95^E:3.6e-05;PF02210.21^Laminin_G_2^Laminin G domain^2-101^E:3e-13`PF00054.20^Laminin_G_1^Laminin G domain^3-101^E:3.6e-13;PF02210.21^Laminin_G_2^Laminin G domain^160-293^E:2.3e-13`PF00054.20^Laminin_G_1^Laminin G domain^160-297^E:1e-12;PF02210.21^Laminin_G_2^Laminin G domain^575-725^E:1.5e-07`PF00054.20^Laminin_G_1^Laminin G domain^576-724^E:5.5e-06`PF00054.20^Laminin_G_1^Laminin G domain^790-927^E:1.1e-11`PF02210.21^Laminin_G_2^Laminin G domain^790-923^E:2.3e-12`PF02210.21^Laminin_G_2^Laminin G domain^983-1089^E:2e-13`PF00054.20^Laminin_G_1^Laminin G domain^984-1107^E:1.7e-15`PF00054.20^Laminin_G_1^Laminin G domain^1261-1391^E:6.8e-26`PF02210.21^Laminin_G_2^Laminin G domain^1261-1388^E:1.3e-22`PF13385.3^Laminin_G_3^Concanavalin A-like lectin/glucanases superfamily^1274-1365^E:1e-06`PF02210.21^Laminin_G_2^Laminin G domain^1440-1562^E:2.4e-18`PF00054.20^Laminin_G_1^Laminin G domain^1443-1562^E:1.6e-15;PF00054.20^Laminin_G_1^Laminin G domain^212-342^E:1.4e-26`PF02210.21^Laminin_G_2^Laminin G domain^212-339^E:2.7e-23`PF13385.3^Laminin_G_3^Concanavalin A-like lectin/glucanases superfamily^225-316^E:2.1e-07`PF02210.21^Laminin_G_2^Laminin G domain^391-513^E:5.1e-19`PF00054.20^Laminin_G_1^Laminin G domain^394-513^E:3.3e-16	.;.;.;.;.;.;.;.
TRINITY_DN100282_c2_g2	TRINITY_DN100282_c2_g2_i1;TRINITY_DN100282_c2_g2_i2;TRINITY_DN100282_c2_g2_i3;TRINITY_DN100282_c2_g2_i4;TRINITY_DN100282_c2_g2_i5;TRINITY_DN100282_c2_g2_i6;TRINITY_DN100282_c2_g2_i7;TRINITY_DN100282_c2_g2_i8;TRINITY_DN100282_c2_g2_i9	9	1176071670 ; kinesin light chain-like [Orbicella faveolata] ; 48498 ; 348	0.521954	0.0468332	1.4359	31.6409	38.4061	56.7607	36.1369	39.9631	57.8534	66.3713	72.3411	124.418	151.021	223.195	142.098	157.143	227.492	260.986	284.46	254.31	TRINITY_DN100282_c2_g2_i8	gi|1176071670|ref|XP_020605747.1|	1176071670 ; kinesin light chain-like [Orbicella faveolata] ; 48498 ; 348	48498	species=Montastraea faveolata;genus=Montastraea;family=Montastraeidae;suborder=Faviina;order=Scleractinia;subclass=Hexacorallia;class=Anthozoa;phylum=Cnidaria;no rank=Eumetazoa;kingdom=Metazoa;no rank=Opisthokonta;superkingdom=Eukaryota;no rank=cellular organisms;no rank=root	108;108;108;108;92;88;105	56.481;53.704;53.704;52.778;55.435;54.545;43.81	1.17e-31;3.11e-29;3.52e-29;9.94e-27;1.83e-26;1.13e-19;9.88e-19	337	108	337	325	348	99.7	96.8	cytoplasm;intracellular part;cell part;cellular_component;cell;intracellular;kinesin complex;microtubule associated complex;microtubule cytoskeleton;cytoskeleton;intracellular non-membrane-bounded organelle;intracellular organelle;organelle;non-membrane-bounded organelle;cytoskeletal part;intracellular organelle part;organelle part;protein complex;macromolecular complex;microtubule;polymeric cytoskeletal fiber;supramolecular fiber;supramolecular polymer;supramolecular complex;microtubule motor activity;motor activity;nucleoside-triphosphatase activity;pyrophosphatase activity;hydrolase activity, acting on acid anhydrides, in phosphorus-containing anhydrides;hydrolase activity, acting on acid anhydrides;hydrolase activity;catalytic activity;molecular_function;dorsal appendage formation;single-organism developmental process;developmental process;biological_process;single-organism process;single organism reproductive process;reproductive process;reproduction;developmental process involved in reproduction;eggshell chorion assembly;cellular component assembly involved in morphogenesis;anatomical structure formation involved in morphogenesis;anatomical structure morphogenesis;anatomical structure development;single-organism cellular process;cellular process;cellular component assembly;cellular component biogenesis;cellular component organization or biogenesis;cellular component organization;cellular component morphogenesis;cellular developmental process;chorion-containing eggshell formation;eggshell formation;oogenesis;female gamete generation;gamete generation;sexual reproduction;multi-organism reproductive process;multi-organism process;multicellular organismal reproductive process;multicellular organism reproduction;multicellular organismal process;germ cell development;cell development;cell differentiation;cellular process involved in reproduction in multicellular organism;ovarian follicle cell development;columnar/cuboidal epithelial cell development;columnar/cuboidal epithelial cell differentiation;epithelial cell differentiation;epithelium development;tissue development;epithelial cell development;microtubule-based movement;microtubule-based process;movement of cell or subcellular component;regulation of cell cycle;regulation of cellular process;regulation of biological process;biological regulation;cell cycle;cilium;cell projection;cytosol;cytoplasmic part;;atrial septum development;cardiac atrium development;cardiac chamber development;heart development;circulatory system development;system development;multicellular organism development;single-multicellular organism process;animal organ development;cardiac septum development;cilium assembly;cell projection assembly;cell projection organization;cilium organization;single-organism organelle organization;organelle organization;organelle assembly;convergent extension involved in gastrulation;gastrulation;embryonic morphogenesis;embryo development;convergent extension;morphogenesis of an epithelium;tissue morphogenesis;determination of intestine left/right asymmetry;determination of digestive tract left/right asymmetry;determination of left/right symmetry;determination of bilateral symmetry;specification of symmetry;pattern specification process;digestive tract development;tube development;digestive system development;determination of liver left/right asymmetry;liver development;hepaticobiliary system development;gland development;determination of pancreatic left/right asymmetry;pancreas development;determination of stomach left/right asymmetry;epithelial cilium movement involved in determination of left/right asymmetry;epithelial cilium movement;cilium movement;heart looping;determination of heart left/right asymmetry;embryonic heart tube morphogenesis;embryonic organ morphogenesis;embryonic organ development;animal organ morphogenesis;embryonic heart tube development;epithelial tube morphogenesis;tube morphogenesis;heart morphogenesis;kidney development;renal system development;urogenital system development;kidney morphogenesis;lung development;respiratory tube development;respiratory system development;maintenance of animal organ identity;negative regulation of cell differentiation;negative regulation of developmental process;regulation of developmental process;negative regulation of biological process;negative regulation of cellular process;regulation of cell differentiation;negative regulation of canonical Wnt signaling pathway;regulation of canonical Wnt signaling pathway;regulation of Wnt signaling pathway;regulation of signal transduction;regulation of response to stimulus;response to stimulus;regulation of cell communication;cell communication;regulation of signaling;signaling;signal transduction;cellular response to stimulus;single organism signaling;Wnt signaling pathway;cell surface receptor signaling pathway involved in cell-cell signaling;cell surface receptor signaling pathway;cell-cell signaling;cell-cell signaling by wnt;canonical Wnt signaling pathway;negative regulation of Wnt signaling pathway;negative regulation of signal transduction;negative regulation of cell communication;negative regulation of signaling;negative regulation of response to stimulus;photoreceptor cell maintenance;retina homeostasis;tissue homeostasis;anatomical structure homeostasis;homeostatic process;regulation of biological quality;multicellular organismal homeostasis;regulation of planar cell polarity pathway involved in neural tube closure;regulation of Wnt signaling pathway, planar cell polarity pathway;regulation of establishment of planar polarity;regulation of morphogenesis of an epithelium;regulation of anatomical structure morphogenesis;establishment of planar polarity;morphogenesis of a polarized epithelium;establishment of tissue polarity;regulation of organ morphogenesis;regulation of multicellular organismal development;regulation of multicellular organismal process;regulation of non-canonical Wnt signaling pathway;non-canonical Wnt signaling pathway;Wnt signaling pathway, planar cell polarity pathway;planar cell polarity pathway involved in neural tube closure;regulation of establishment of planar polarity involved in neural tube closure;regulation of nervous system development;nervous system development;establishment of planar polarity involved in neural tube closure;establishment of planar polarity of embryonic epithelium;neural tube closure;tube closure;tube formation;primary neural tube formation;neural tube formation;neural tube development;chordate embryonic development;embryo development ending in birth or egg hatching;embryonic epithelial tube formation;morphogenesis of embryonic epithelium;epithelial tube formation;regulation of embryonic development;regulation of epithelial tube formation;ureter development;kinesin I complex;nuclear envelope;endomembrane system;nuclear part;nucleus;intracellular membrane-bounded organelle;membrane-bounded organelle;organelle envelope;envelope;kinesin binding;cytoskeletal protein binding;protein binding;binding;axon extension;axonogenesis;neuron projection morphogenesis;neuron projection development;neuron development;neuron differentiation;generation of neurons;neurogenesis;cell projection morphogenesis;cell part morphogenesis;cell morphogenesis;cell morphogenesis involved in neuron differentiation;cell morphogenesis involved in differentiation;axon development;neuron projection extension;developmental cell growth;cell growth;growth;developmental growth;developmental growth involved in morphogenesis;establishment of meiotic spindle localization;meiotic cell cycle process;meiotic cell cycle;cell cycle process;establishment of spindle localization;spindle localization;organelle localization;cellular localization;localization;establishment of localization in cell;establishment of localization;microtubule cytoskeleton organization;cytoskeleton organization;establishment of organelle localization;locomotion;nematode larval development;larval development;post-embryonic development;polar body extrusion after meiotic divisions;meiotic cytokinesis;cytoskeleton-dependent cytokinesis;cytokinesis;cell division;female meiotic division;meiotic nuclear division;nuclear division;organelle fission;synaptic vesicle transport;single-organism intracellular transport;single-organism transport;transport;single-organism localization;intracellular transport;single-organism cellular localization;establishment of synaptic vesicle localization;establishment of vesicle localization;vesicle localization;synaptic vesicle localization;vesicle-mediated transport in synapse;vesicle-mediated transport	GO:0005737;GO:0044424;GO:0044464;GO:0005575;GO:0005623;GO:0005622;GO:0005871;GO:0005875;GO:0015630;GO:0005856;GO:0043232;GO:0043229;GO:0043226;GO:0043228;GO:0044430;GO:0044446;GO:0044422;GO:0043234;GO:0032991;GO:0005874;GO:0099513;GO:0099512;GO:0099081;GO:0099080;GO:0003777;GO:0003774;GO:0017111;GO:0016462;GO:0016818;GO:0016817;GO:0016787;GO:0003824;GO:0003674;GO:0046843;GO:0044767;GO:0032502;GO:0008150;GO:0044699;GO:0044702;GO:0022414;GO:0000003;GO:0003006;GO:0007306;GO:0010927;GO:0048646;GO:0009653;GO:0048856;GO:0044763;GO:0009987;GO:0022607;GO:0044085;GO:0071840;GO:0016043;GO:0032989;GO:0048869;GO:0007304;GO:0030703;GO:0048477;GO:0007292;GO:0007276;GO:0019953;GO:0044703;GO:0051704;GO:0048609;GO:0032504;GO:0032501;GO:0007281;GO:0048468;GO:0030154;GO:0022412;GO:0030707;GO:0002066;GO:0002065;GO:0030855;GO:0060429;GO:0009888;GO:0002064;GO:0007018;GO:0007017;GO:0006928;GO:0051726;GO:0050794;GO:0050789;GO:0065007;GO:0007049;GO:0005929;GO:0042995;GO:0005829;GO:0044444;GO:0072372;GO:0003283;GO:0003230;GO:0003205;GO:0007507;GO:0072359;GO:0048731;GO:0007275;GO:0044707;GO:0048513;GO:0003279;GO:0060271;GO:0030031;GO:0030030;GO:0044782;GO:1902589;GO:0006996;GO:0070925;GO:0060027;GO:0007369;GO:0048598;GO:0009790;GO:0060026;GO:0002009;GO:0048729;GO:0071908;GO:0071907;GO:0007368;GO:0009855;GO:0009799;GO:0007389;GO:0048565;GO:0035295;GO:0055123;GO:0071910;GO:0001889;GO:0061008;GO:0048732;GO:0035469;GO:0031016;GO:0071909;GO:0060287;GO:0003351;GO:0003341;GO:0001947;GO:0061371;GO:0003143;GO:0048562;GO:0048568;GO:0009887;GO:0035050;GO:0060562;GO:0035239;GO:0003007;GO:0001822;GO:0072001;GO:0001655;GO:0060993;GO:0030324;GO:0030323;GO:0060541;GO:0048496;GO:0045596;GO:0051093;GO:0050793;GO:0048519;GO:0048523;GO:0045595;GO:0090090;GO:0060828;GO:0030111;GO:0009966;GO:0048583;GO:0050896;GO:0010646;GO:0007154;GO:0023051;GO:0023052;GO:0007165;GO:0051716;GO:0044700;GO:0016055;GO:1905114;GO:0007166;GO:0007267;GO:0198738;GO:0060070;GO:0030178;GO:0009968;GO:0010648;GO:0023057;GO:0048585;GO:0045494;GO:0001895;GO:0001894;GO:0060249;GO:0042592;GO:0065008;GO:0048871;GO:2000167;GO:2000095;GO:0090175;GO:1905330;GO:0022603;GO:0001736;GO:0001738;GO:0007164;GO:2000027;GO:2000026;GO:0051239;GO:2000050;GO:0035567;GO:0060071;GO:0090179;GO:0090178;GO:0051960;GO:0007399;GO:0090177;GO:0042249;GO:0001843;GO:0060606;GO:0035148;GO:0014020;GO:0001841;GO:0021915;GO:0043009;GO:0009792;GO:0001838;GO:0016331;GO:0072175;GO:0045995;GO:1905276;GO:0072189;GO:0042384;GO:0016938;GO:0005635;GO:0012505;GO:0044428;GO:0005634;GO:0043231;GO:0043227;GO:0031967;GO:0031975;GO:0019894;GO:0008092;GO:0005515;GO:0005488;GO:0048675;GO:0007409;GO:0048812;GO:0031175;GO:0048666;GO:0030182;GO:0048699;GO:0022008;GO:0048858;GO:0032990;GO:0000902;GO:0048667;GO:0000904;GO:0061564;GO:1990138;GO:0048588;GO:0016049;GO:0040007;GO:0048589;GO:0060560;GO:0051295;GO:1903046;GO:0051321;GO:0022402;GO:0051293;GO:0051653;GO:0051640;GO:0051641;GO:0051179;GO:0051649;GO:0051234;GO:0000226;GO:0007010;GO:0051656;GO:0040011;GO:0002119;GO:0002164;GO:0009791;GO:0040038;GO:0033206;GO:0061640;GO:0000910;GO:0051301;GO:0007143;GO:0007126;GO:0000280;GO:0048285;GO:0048489;GO:1902582;GO:0044765;GO:0006810;GO:1902578;GO:0046907;GO:1902580;GO:0097480;GO:0051650;GO:0051648;GO:0097479;GO:0099003;GO:0016192	1641	TRINITY_DN100282_c2_g2_i8	PF13424.3^TPR_12^Tetratricopeptide repeat^1-72^E:3.3e-19`PF13374.3^TPR_10^Tetratricopeptide repeat^1-36^E:1.3e-08`PF13181.3^TPR_8^Tetratricopeptide repeat^1-30^E:0.00041`PF13176.3^TPR_7^Tetratricopeptide repeat^1-33^E:0.0022`PF13374.3^TPR_10^Tetratricopeptide repeat^39-78^E:8.2e-12`PF00515.25^TPR_1^Tetratricopeptide repeat^41-72^E:4.6e-07`PF13181.3^TPR_8^Tetratricopeptide repeat^42-72^E:1.2e-05`PF13176.3^TPR_7^Tetratricopeptide repeat^42-75^E:6.4e-05`PF13424.3^TPR_12^Tetratricopeptide repeat^46-99^E:2.9e-13`PF13374.3^TPR_10^Tetratricopeptide repeat^81-98^E:0.00032`PF13181.3^TPR_8^Tetratricopeptide repeat^84-108^E:0.053	.
TRINITY_DN86950_c2_g1	TRINITY_DN86950_c2_g1_i1;TRINITY_DN86950_c2_g1_i2	2	1176073552 ; uncharacterized protein LOC110045460 [Orbicella faveolata] ; 48498 ; 377	0.521691	NA	1.43564	0.255168	0	0.191113	0	0.233702	0.225111	0.893889	0	0.340679	0	0.255158	0	0.312019	0.300548	1.19344	0	749	TRINITY_DN86950_c2_g1_i2	gi|1176073552|ref|XP_020606728.1|	1176073552 ; uncharacterized protein LOC110045460 [Orbicella faveolata] ; 48498 ; 377	48498	species=Montastraea faveolata;genus=Montastraea;family=Montastraeidae;suborder=Faviina;order=Scleractinia;subclass=Hexacorallia;class=Anthozoa;phylum=Cnidaria;no rank=Eumetazoa;kingdom=Metazoa;no rank=Opisthokonta;superkingdom=Eukaryota;no rank=cellular organisms;no rank=root	170	42.941	2.58e-34	150	169	150	749	377	67.7	39.8	protein binding;binding;molecular_function	GO:0005515;GO:0005488;GO:0003674	6	TRINITY_DN86950_c2_g1_i1;TRINITY_DN86950_c2_g1_i2	PF00008.24^EGF^EGF-like domain^118-151^E:3.7e-08`PF00053.21^Laminin_EGF^Laminin EGF domain^128-154^E:0.048`PF12661.4^hEGF^Human growth factor-like EGF^141-152^E:0.0011;PF00008.24^EGF^EGF-like domain^118-151^E:5e-08`PF00053.21^Laminin_EGF^Laminin EGF domain^128-154^E:0.042`PF12661.4^hEGF^Human growth factor-like EGF^141-152^E:0.0013	sigP:1^22^0.825^YES;sigP:1^22^0.825^YES
TRINITY_DN187366_c0_g1	TRINITY_DN187366_c0_g1_i1	1	1005481252 ; PREDICTED: uncharacterized protein LOC107355316 [Acropora digitifera] ; 70779 ; 248	0.521654	NA	1.4356	0	0	0.191113	0	0	0	1.34083	0	0	0	0.271083	0	0	0	1.90189	0	705	TRINITY_DN187366_c0_g1_i1	gi|1005481252|ref|XP_015777343.1|	1005481252 ; PREDICTED: uncharacterized protein LOC107355316 [Acropora digitifera] ; 70779 ; 248	70779	species=Acropora digitifera;genus=Acropora;family=Acroporidae;suborder=Astrocoeniina;order=Scleractinia;subclass=Hexacorallia;class=Anthozoa;phylum=Cnidaria;no rank=Eumetazoa;kingdom=Metazoa;no rank=Opisthokonta;superkingdom=Eukaryota;no rank=cellular organisms;no rank=root	211	81.517	1.62e-123	208	211	208	705	248	89.8	83.9	NA	NA	NA	TRINITY_DN187366_c0_g1_i1	PF02992.11^Transposase_21^Transposase family tnp2^3-112^E:2.8e-15	.
TRINITY_DN103274_c3_g2	TRINITY_DN103274_c3_g2_i1;TRINITY_DN103274_c3_g2_i2;TRINITY_DN103274_c3_g2_i3;TRINITY_DN103274_c3_g2_i4;TRINITY_DN103274_c3_g2_i5;TRINITY_DN103274_c3_g2_i6;TRINITY_DN103274_c3_g2_i7;TRINITY_DN103274_c3_g2_i8;TRINITY_DN103274_c3_g2_i9;TRINITY_DN103274_c3_g2_i10;TRINITY_DN103274_c3_g2_i11;TRINITY_DN103274_c3_g2_i12;TRINITY_DN103274_c3_g2_i13;TRINITY_DN103274_c3_g2_i14;TRINITY_DN103274_c3_g2_i15;TRINITY_DN103274_c3_g2_i16	16	1191045542 ; uncharacterized protein LOC110239006 [Exaiptasia pallida] ; 1720309 ; 143	0.521604	0.0498332	1.43555	15.0549	61.8155	17.2002	33.8924	30.0308	83.7411	25.1406	40.1384	33.4339	137.279	38.1981	75.2679	66.692	185.972	55.8321	89.1389	450.29	TRINITY_DN103274_c3_g2_i3	gi|1191045542|ref|XP_020900362.1|	1191045542 ; uncharacterized protein LOC110239006 [Exaiptasia pallida] ; 1720309 ; 143	1720309	species=Exaiptasia pallida;genus=Exaiptasia;family=Aiptasiidae;order=Actiniaria;subclass=Hexacorallia;class=Anthozoa;phylum=Cnidaria;no rank=Eumetazoa;kingdom=Metazoa;no rank=Opisthokonta;superkingdom=Eukaryota;no rank=cellular organisms;no rank=root	120	40	2.5e-17	120	107	120	750	143	42.8	83.9	nucleolus;nuclear part;intracellular organelle part;intracellular organelle;intracellular;cell part;cellular_component;cell;organelle;intracellular part;organelle part;nucleus;intracellular membrane-bounded organelle;membrane-bounded organelle;intracellular non-membrane-bounded organelle;non-membrane-bounded organelle;nuclear lumen;intracellular organelle lumen;organelle lumen;membrane-enclosed lumen;RecQ helicase-Topo III complex;chromosomal part;chromosome;protein complex;macromolecular complex;ATP binding;adenyl ribonucleotide binding;adenyl nucleotide binding;purine nucleotide binding;nucleotide binding;small molecule binding;binding;molecular_function;nucleoside phosphate binding;organic cyclic compound binding;heterocyclic compound binding;purine ribonucleotide binding;ribonucleotide binding;carbohydrate derivative binding;purine ribonucleoside triphosphate binding;anion binding;ion binding;ATP-dependent 3'-5' DNA helicase activity;ATP-dependent DNA helicase activity;DNA-dependent ATPase activity;ATPase activity, coupled;ATPase activity;nucleoside-triphosphatase activity;pyrophosphatase activity;hydrolase activity, acting on acid anhydrides, in phosphorus-containing anhydrides;hydrolase activity, acting on acid anhydrides;hydrolase activity;catalytic activity;ATP-dependent helicase activity;purine NTP-dependent helicase activity;helicase activity;DNA helicase activity;3'-5' DNA helicase activity;nucleic acid binding;chromosome organization;organelle organization;cellular component organization;cellular component organization or biogenesis;biological_process;cellular process;DNA double-strand break processing;double-strand break repair;DNA repair;DNA metabolic process;cellular macromolecule metabolic process;cellular metabolic process;metabolic process;macromolecule metabolic process;organic substance metabolic process;nucleic acid metabolic process;nucleobase-containing compound metabolic process;cellular aromatic compound metabolic process;cellular nitrogen compound metabolic process;nitrogen compound metabolic process;primary metabolic process;heterocycle metabolic process;organic cyclic compound metabolic process;cellular response to DNA damage stimulus;cellular response to stress;cellular response to stimulus;response to stimulus;response to stress;DNA duplex unwinding;DNA geometric change;DNA conformation change;DNA topological change;DNA unwinding involved in DNA replication;DNA-dependent DNA replication;DNA replication;cellular macromolecule biosynthetic process;cellular biosynthetic process;biosynthetic process;macromolecule biosynthetic process;organic substance biosynthetic process;double-strand break repair via homologous recombination;recombinational repair;DNA recombination;gene conversion at mating-type locus, DNA double-strand break processing;gene conversion at mating-type locus;mitotic recombination;gene conversion;mating type switching;mating type determination;single organism reproductive process;reproductive process;reproduction;single-organism process;cell fate commitment;cellular developmental process;single-organism developmental process;developmental process;single-organism cellular process;cell differentiation;sex determination;developmental process involved in reproduction;reproductive process in single-celled organism;reproduction of a single-celled organism;intra-S DNA damage checkpoint;mitotic DNA damage checkpoint;DNA damage checkpoint;DNA integrity checkpoint;cell cycle checkpoint;negative regulation of cell cycle;negative regulation of cellular process;negative regulation of biological process;regulation of biological process;biological regulation;regulation of cellular process;regulation of cell cycle;cell cycle;mitotic cell cycle;mitotic DNA integrity checkpoint;mitotic cell cycle checkpoint;mitotic cell cycle process;cell cycle process;negative regulation of mitotic cell cycle;regulation of mitotic cell cycle;meiotic chromosome segregation;nuclear chromosome segregation;chromosome segregation;meiotic nuclear division;meiotic cell cycle;nuclear division;organelle fission;meiotic cell cycle process;meiotic DNA double-strand break processing;mitotic sister chromatid segregation;mitotic nuclear division;sister chromatid segregation;single-organism organelle organization;negative regulation of meiotic joint molecule formation;meiotic joint molecule formation;reciprocal meiotic recombination;reciprocal DNA recombination;meiosis I;regulation of meiotic joint molecule formation;regulation of reciprocal meiotic recombination;regulation of DNA recombination;regulation of DNA metabolic process;regulation of macromolecule metabolic process;regulation of metabolic process;regulation of nucleobase-containing compound metabolic process;regulation of nitrogen compound metabolic process;regulation of cellular metabolic process;regulation of primary metabolic process;regulation of meiosis I;regulation of meiotic nuclear division;regulation of cell cycle process;regulation of nuclear division;regulation of organelle organization;regulation of cellular component organization;regulation of meiotic cell cycle;regulation of reproductive process;negative regulation of reciprocal meiotic recombination;negative regulation of DNA recombination;negative regulation of DNA metabolic process;negative regulation of macromolecule metabolic process;negative regulation of metabolic process;negative regulation of nucleobase-containing compound metabolic process;negative regulation of cellular metabolic process;negative regulation of nitrogen compound metabolic process;negative regulation of meiotic nuclear division;negative regulation of nuclear division;negative regulation of organelle organization;negative regulation of cellular component organization;negative regulation of cell cycle process;negative regulation of meiotic cell cycle;negative regulation of reproductive process;replicative cell aging;cell aging;aging;telomere maintenance;telomere organization;anatomical structure homeostasis;homeostatic process;regulation of biological quality;telomere maintenance via recombination;telomeric 3' overhang formation;DNA strand elongation;telomere capping	GO:0005730;GO:0044428;GO:0044446;GO:0043229;GO:0005622;GO:0044464;GO:0005575;GO:0005623;GO:0043226;GO:0044424;GO:0044422;GO:0005634;GO:0043231;GO:0043227;GO:0043232;GO:0043228;GO:0031981;GO:0070013;GO:0043233;GO:0031974;GO:0031422;GO:0044427;GO:0005694;GO:0043234;GO:0032991;GO:0005524;GO:0032559;GO:0030554;GO:0017076;GO:0000166;GO:0036094;GO:0005488;GO:0003674;GO:1901265;GO:0097159;GO:1901363;GO:0032555;GO:0032553;GO:0097367;GO:0035639;GO:0043168;GO:0043167;GO:0043140;GO:0004003;GO:0008094;GO:0042623;GO:0016887;GO:0017111;GO:0016462;GO:0016818;GO:0016817;GO:0016787;GO:0003824;GO:0008026;GO:0070035;GO:0004386;GO:0003678;GO:0043138;GO:0003676;GO:0051276;GO:0006996;GO:0016043;GO:0071840;GO:0008150;GO:0009987;GO:0000729;GO:0006302;GO:0006281;GO:0006259;GO:0044260;GO:0044237;GO:0008152;GO:0043170;GO:0071704;GO:0090304;GO:0006139;GO:0006725;GO:0034641;GO:0006807;GO:0044238;GO:0046483;GO:1901360;GO:0006974;GO:0033554;GO:0051716;GO:0050896;GO:0006950;GO:0032508;GO:0032392;GO:0071103;GO:0006265;GO:0006268;GO:0006261;GO:0006260;GO:0034645;GO:0044249;GO:0009058;GO:0009059;GO:1901576;GO:0000724;GO:0000725;GO:0006310;GO:0031292;GO:0007534;GO:0006312;GO:0035822;GO:0007533;GO:0007531;GO:0044702;GO:0022414;GO:0000003;GO:0044699;GO:0045165;GO:0048869;GO:0044767;GO:0032502;GO:0044763;GO:0030154;GO:0007530;GO:0003006;GO:0022413;GO:0032505;GO:0031573;GO:0044773;GO:0000077;GO:0031570;GO:0000075;GO:0045786;GO:0048523;GO:0048519;GO:0050789;GO:0065007;GO:0050794;GO:0051726;GO:0007049;GO:0000278;GO:0044774;GO:0007093;GO:1903047;GO:0022402;GO:0045930;GO:0007346;GO:0045132;GO:0098813;GO:0007059;GO:0007126;GO:0051321;GO:0000280;GO:0048285;GO:1903046;GO:0000706;GO:0000070;GO:0007067;GO:0000819;GO:1902589;GO:0010947;GO:0000709;GO:0007131;GO:0035825;GO:0007127;GO:0010946;GO:0010520;GO:0000018;GO:0051052;GO:0060255;GO:0019222;GO:0019219;GO:0051171;GO:0031323;GO:0080090;GO:0060631;GO:0040020;GO:0010564;GO:0051783;GO:0033043;GO:0051128;GO:0051445;GO:2000241;GO:0045128;GO:0045910;GO:0051053;GO:0010605;GO:0009892;GO:0045934;GO:0031324;GO:0051172;GO:0045835;GO:0051784;GO:0010639;GO:0051129;GO:0010948;GO:0051447;GO:2000242;GO:0001302;GO:0007569;GO:0007568;GO:0000723;GO:0032200;GO:0060249;GO:0042592;GO:0065008;GO:0000722;GO:0031860;GO:0022616;GO:0016233	583	NA	NA	NA
TRINITY_DN96809_c1_g2	TRINITY_DN96809_c1_g2_i1;TRINITY_DN96809_c1_g2_i2;TRINITY_DN96809_c1_g2_i3;TRINITY_DN96809_c1_g2_i4;TRINITY_DN96809_c1_g2_i5;TRINITY_DN96809_c1_g2_i6;TRINITY_DN96809_c1_g2_i7	7	1005493451 ; PREDICTED: short-chain collagen C4-like [Acropora digitifera] ; 70779 ; 212	0.521554	0.186073	1.4355	6.37921	4.57215	4.77784	6.73358	9.5818	6.52821	6.4807	10.6959	8.45197	6.05776	6.33027	8.92149	12.6952	8.64938	8.58643	14.1713	754.76	TRINITY_DN96809_c1_g2_i7	gi|1005493451|ref|XP_015749388.1|	1005493451 ; PREDICTED: short-chain collagen C4-like [Acropora digitifera] ; 70779 ; 212	70779	species=Acropora digitifera;genus=Acropora;family=Acroporidae;suborder=Astrocoeniina;order=Scleractinia;subclass=Hexacorallia;class=Anthozoa;phylum=Cnidaria;no rank=Eumetazoa;kingdom=Metazoa;no rank=Opisthokonta;superkingdom=Eukaryota;no rank=cellular organisms;no rank=root	150	48.667	1.89e-38	150	146	150	1000	212	43.8	70.8	NA	NA	NA	NA	NA	NA
TRINITY_DN101096_c0_g6	TRINITY_DN101096_c0_g6_i1	1	1191057602 ; uncharacterized protein LOC110245019 [Exaiptasia pallida] ; 1720309 ; 130	0.521526	0.554681	1.43547	0.510337	0.365772	0.382227	0.897811	1.51907	0.112555	1.78778	0.805068	0.46777	0.335263	0.350345	0.822925	1.39236	0.103167	1.63866	0.737917	1091	TRINITY_DN101096_c0_g6_i1	gi|1191057602|ref|XP_020906925.1|	1191057602 ; uncharacterized protein LOC110245019 [Exaiptasia pallida] ; 1720309 ; 130	1720309	species=Exaiptasia pallida;genus=Exaiptasia;family=Aiptasiidae;order=Actiniaria;subclass=Hexacorallia;class=Anthozoa;phylum=Cnidaria;no rank=Eumetazoa;kingdom=Metazoa;no rank=Opisthokonta;superkingdom=Eukaryota;no rank=cellular organisms;no rank=root	131	68.702	3.59e-60	130	131	130	1091	130	36	100	NA	NA	NA	NA	NA	NA
TRINITY_DN85893_c0_g1	TRINITY_DN85893_c0_g1_i1	1	1191032906 ; zinc finger MYM-type protein 4-like [Exaiptasia pallida] ; 1720309 ; 393	0.521523	NA	1.43547	0.255168	0	0.191113	0.673358	0.116851	1.013	0.782153	0.460039	0.305957	0	0.229153	0.807384	0.140109	1.21463	0.937833	0.551605	834	TRINITY_DN85893_c0_g1_i1	gi|1191032906|ref|XP_020893521.1|	1191032906 ; zinc finger MYM-type protein 4-like [Exaiptasia pallida] ; 1720309 ; 393	1720309	species=Exaiptasia pallida;genus=Exaiptasia;family=Aiptasiidae;order=Actiniaria;subclass=Hexacorallia;class=Anthozoa;phylum=Cnidaria;no rank=Eumetazoa;kingdom=Metazoa;no rank=Opisthokonta;superkingdom=Eukaryota;no rank=cellular organisms;no rank=root	141	60.993	4.08e-58	139	141	139	834	393	50.7	35.4	NA	NA	NA	TRINITY_DN85893_c0_g1_i1	PF12012.5^DUF3504^Domain of unknown function (DUF3504)^21-142^E:5.5e-14	.
TRINITY_DN92657_c1_g2	TRINITY_DN92657_c1_g2_i1;TRINITY_DN92657_c1_g2_i2;TRINITY_DN92657_c1_g2_i3;TRINITY_DN92657_c1_g2_i4;TRINITY_DN92657_c1_g2_i5;TRINITY_DN92657_c1_g2_i6;TRINITY_DN92657_c1_g2_i7;TRINITY_DN92657_c1_g2_i8;TRINITY_DN92657_c1_g2_i9;TRINITY_DN92657_c1_g2_i10;TRINITY_DN92657_c1_g2_i11;TRINITY_DN92657_c1_g2_i12;TRINITY_DN92657_c1_g2_i13;TRINITY_DN92657_c1_g2_i14	14	1176109107 ; uncharacterized protein LOC110062887 [Orbicella faveolata] ; 48498 ; 552	0.521255	0.178849	1.4352	6.88954	12.9849	9.74679	4.2646	8.17958	16.4331	12.9614	10.8109	2.70332	5.09502	3.82444	1.67334	3.20951	6.44801	5.08579	4.24198	2548.55	TRINITY_DN92657_c1_g2_i4	gi|1176109107|ref|XP_020625492.1|	1176109107 ; uncharacterized protein LOC110062887 [Orbicella faveolata] ; 48498 ; 552	48498	species=Montastraea faveolata;genus=Montastraea;family=Montastraeidae;suborder=Faviina;order=Scleractinia;subclass=Hexacorallia;class=Anthozoa;phylum=Cnidaria;no rank=Eumetazoa;kingdom=Metazoa;no rank=Opisthokonta;superkingdom=Eukaryota;no rank=cellular organisms;no rank=root	555	73.874	0	552	553	552	3033	552	54.7	100	integral component of membrane;intrinsic component of membrane;membrane part;cellular_component;membrane;voltage-gated potassium channel complex;integral component of plasma membrane;intrinsic component of plasma membrane;plasma membrane;cell part;cell;cell periphery;plasma membrane part;potassium channel complex;cation channel complex;ion channel complex;transmembrane transporter complex;transporter complex;macromolecular complex;voltage-gated potassium channel activity;potassium channel activity;cation channel activity;cation transmembrane transporter activity;ion transmembrane transporter activity;substrate-specific transmembrane transporter activity;transmembrane transporter activity;transporter activity;molecular_function;substrate-specific transporter activity;ion channel activity;substrate-specific channel activity;channel activity;passive transmembrane transporter activity;potassium ion transmembrane transporter activity;monovalent inorganic cation transmembrane transporter activity;inorganic cation transmembrane transporter activity;metal ion transmembrane transporter activity;voltage-gated cation channel activity;voltage-gated ion channel activity;voltage-gated channel activity;gated channel activity;potassium ion transmembrane transport;inorganic cation transmembrane transport;cation transmembrane transport;ion transmembrane transport;ion transport;transport;establishment of localization;localization;biological_process;transmembrane transport;cation transport;inorganic ion transmembrane transport;cellular potassium ion transport;potassium ion transport;metal ion transport;monovalent inorganic cation transport;single-organism cellular process;cellular process;single-organism process;single-organism transport;single-organism localization;ionotropic glutamate receptor activity;glutamate receptor activity;transmembrane signaling receptor activity;signaling receptor activity;receptor activity;molecular transducer activity;signal transducer activity;transmembrane receptor activity;transmitter-gated ion channel activity;extracellular ligand-gated ion channel activity;ligand-gated ion channel activity;ligand-gated channel activity;transmitter-gated channel activity;neurotransmitter receptor activity;delayed rectifier potassium channel activity;action potential;regulation of membrane potential;regulation of biological quality;biological regulation;larval locomotory behavior;locomotory behavior;behavior;larval behavior;single-multicellular organism process;multicellular organismal process;single-organism behavior;neuron projection morphogenesis;neuron projection development;cell projection organization;cellular component organization;cellular component organization or biogenesis;neuron development;cell development;anatomical structure development;developmental process;cell differentiation;cellular developmental process;single-organism developmental process;neuron differentiation;generation of neurons;neurogenesis;nervous system development;system development;multicellular organism development;cell projection morphogenesis;cell part morphogenesis;cellular component morphogenesis;anatomical structure morphogenesis;cell morphogenesis;protein homooligomerization;protein oligomerization;protein complex assembly;protein complex subunit organization;macromolecular complex subunit organization;macromolecular complex assembly;cellular component assembly;cellular component biogenesis;protein complex biogenesis;regulation of heart contraction;heart contraction;blood circulation;circulatory system process;system process;heart process;regulation of blood circulation;regulation of system process;regulation of multicellular organismal process;regulation of biological process;regulation of synaptic activity;regulation of synapse structure or activity;modulation of synaptic transmission;chemical synaptic transmission;anterograde trans-synaptic signaling;trans-synaptic signaling;synaptic signaling;cell-cell signaling;single organism signaling;signaling;cell communication;regulation of cell communication;regulation of cellular process;regulation of signaling	GO:0016021;GO:0031224;GO:0044425;GO:0005575;GO:0016020;GO:0008076;GO:0005887;GO:0031226;GO:0005886;GO:0044464;GO:0005623;GO:0071944;GO:0044459;GO:0034705;GO:0034703;GO:0034702;GO:1902495;GO:1990351;GO:0032991;GO:0005249;GO:0005267;GO:0005261;GO:0008324;GO:0015075;GO:0022891;GO:0022857;GO:0005215;GO:0003674;GO:0022892;GO:0005216;GO:0022838;GO:0015267;GO:0022803;GO:0015079;GO:0015077;GO:0022890;GO:0046873;GO:0022843;GO:0005244;GO:0022832;GO:0022836;GO:0071805;GO:0098662;GO:0098655;GO:0034220;GO:0006811;GO:0006810;GO:0051234;GO:0051179;GO:0008150;GO:0055085;GO:0006812;GO:0098660;GO:0071804;GO:0006813;GO:0030001;GO:0015672;GO:0044763;GO:0009987;GO:0044699;GO:0044765;GO:1902578;GO:0004970;GO:0008066;GO:0004888;GO:0038023;GO:0004872;GO:0060089;GO:0004871;GO:0099600;GO:0022824;GO:0005230;GO:0015276;GO:0022834;GO:0022835;GO:0030594;GO:0005251;GO:0001508;GO:0042391;GO:0065008;GO:0065007;GO:0008345;GO:0007626;GO:0007610;GO:0030537;GO:0044707;GO:0032501;GO:0044708;GO:0048812;GO:0031175;GO:0030030;GO:0016043;GO:0071840;GO:0048666;GO:0048468;GO:0048856;GO:0032502;GO:0030154;GO:0048869;GO:0044767;GO:0030182;GO:0048699;GO:0022008;GO:0007399;GO:0048731;GO:0007275;GO:0048858;GO:0032990;GO:0032989;GO:0009653;GO:0000902;GO:0051260;GO:0051259;GO:0006461;GO:0071822;GO:0043933;GO:0065003;GO:0022607;GO:0044085;GO:0070271;GO:0008016;GO:0060047;GO:0008015;GO:0003013;GO:0003008;GO:0003015;GO:1903522;GO:0044057;GO:0051239;GO:0050789;GO:0060025;GO:0050803;GO:0050804;GO:0007268;GO:0098916;GO:0099537;GO:0099536;GO:0007267;GO:0044700;GO:0023052;GO:0007154;GO:0010646;GO:0050794;GO:0023051	1482	TRINITY_DN92657_c1_g2_i1;TRINITY_DN92657_c1_g2_i2;TRINITY_DN92657_c1_g2_i3;TRINITY_DN92657_c1_g2_i4;TRINITY_DN92657_c1_g2_i5;TRINITY_DN92657_c1_g2_i7;TRINITY_DN92657_c1_g2_i8;TRINITY_DN92657_c1_g2_i9;TRINITY_DN92657_c1_g2_i10;TRINITY_DN92657_c1_g2_i11;TRINITY_DN92657_c1_g2_i13;TRINITY_DN92657_c1_g2_i14	PF00520.28^Ion_trans^Ion transport protein^200-297^E:3.5e-10`PF00060.23^Lig_chan^Ligand-gated ion channel^211-298^E:1.7e-09`PF07885.13^Ion_trans_2^Ion channel^219-296^E:1.8e-14;PF00520.28^Ion_trans^Ion transport protein^200-297^E:3.5e-10`PF00060.23^Lig_chan^Ligand-gated ion channel^211-298^E:1.7e-09`PF07885.13^Ion_trans_2^Ion channel^219-296^E:1.8e-14;PF00520.28^Ion_trans^Ion transport protein^276-373^E:5.1e-10`PF00060.23^Lig_chan^Ligand-gated ion channel^287-374^E:2e-09`PF07885.13^Ion_trans_2^Ion channel^295-372^E:2.1e-14;PF00520.28^Ion_trans^Ion transport protein^270-367^E:5e-10`PF00060.23^Lig_chan^Ligand-gated ion channel^281-368^E:1.9e-09`PF07885.13^Ion_trans_2^Ion channel^289-366^E:2.1e-14;PF00520.28^Ion_trans^Ion transport protein^200-297^E:3.5e-10`PF00060.23^Lig_chan^Ligand-gated ion channel^211-298^E:1.7e-09`PF07885.13^Ion_trans_2^Ion channel^219-296^E:1.8e-14;PF00520.28^Ion_trans^Ion transport protein^276-373^E:5.1e-10`PF00060.23^Lig_chan^Ligand-gated ion channel^287-374^E:1.9e-09`PF07885.13^Ion_trans_2^Ion channel^295-372^E:2.1e-14;PF00520.28^Ion_trans^Ion transport protein^270-367^E:5e-10`PF00060.23^Lig_chan^Ligand-gated ion channel^281-368^E:1.9e-09`PF07885.13^Ion_trans_2^Ion channel^289-366^E:2.1e-14;PF00520.28^Ion_trans^Ion transport protein^200-297^E:3.5e-10`PF00060.23^Lig_chan^Ligand-gated ion channel^211-298^E:1.7e-09`PF07885.13^Ion_trans_2^Ion channel^219-296^E:1.8e-14;PF00520.28^Ion_trans^Ion transport protein^200-297^E:3.5e-10`PF00060.23^Lig_chan^Ligand-gated ion channel^211-298^E:1.7e-09`PF07885.13^Ion_trans_2^Ion channel^219-296^E:1.8e-14;PF00520.28^Ion_trans^Ion transport protein^200-297^E:3.5e-10`PF00060.23^Lig_chan^Ligand-gated ion channel^211-298^E:1.7e-09`PF07885.13^Ion_trans_2^Ion channel^219-296^E:1.8e-14;PF00520.28^Ion_trans^Ion transport protein^270-367^E:5e-10`PF00060.23^Lig_chan^Ligand-gated ion channel^281-368^E:1.9e-09`PF07885.13^Ion_trans_2^Ion channel^289-366^E:2.1e-14;PF00520.28^Ion_trans^Ion transport protein^200-297^E:3.5e-10`PF00060.23^Lig_chan^Ligand-gated ion channel^211-298^E:1.7e-09`PF07885.13^Ion_trans_2^Ion channel^219-296^E:1.8e-14	sigP:1^22^0.801^YES;sigP:1^22^0.801^YES;.;.;sigP:1^22^0.801^YES;.;.;sigP:1^22^0.801^YES;sigP:1^22^0.801^YES;sigP:1^22^0.801^YES;.;sigP:1^22^0.801^YES
TRINITY_DN99589_c1_g1	TRINITY_DN99589_c1_g1_i1;TRINITY_DN99589_c1_g1_i2;TRINITY_DN99589_c1_g1_i3;TRINITY_DN99589_c1_g1_i4;TRINITY_DN99589_c1_g1_i5;TRINITY_DN99589_c1_g1_i6;TRINITY_DN99589_c1_g1_i7;TRINITY_DN99589_c1_g1_i8;TRINITY_DN99589_c1_g1_i9;TRINITY_DN99589_c1_g1_i10	10	1176108535 ; kinesin-like protein KIF18A [Orbicella faveolata] ; 48498 ; 993	0.521081	0.197154	1.43503	3.82752	3.84061	2.8667	13.4672	5.84256	5.96543	4.35771	18.4015	1.00425	1.00768	0.752155	3.53346	1.53295	1.56519	1.14336	4.82813	3811.32	TRINITY_DN99589_c1_g1_i8	gi|1176108535|ref|XP_020625206.1|	1176108535 ; kinesin-like protein KIF18A [Orbicella faveolata] ; 48498 ; 993	48498	species=Montastraea faveolata;genus=Montastraea;family=Montastraeidae;suborder=Faviina;order=Scleractinia;subclass=Hexacorallia;class=Anthozoa;phylum=Cnidaria;no rank=Eumetazoa;kingdom=Metazoa;no rank=Opisthokonta;superkingdom=Eukaryota;no rank=cellular organisms;no rank=root	925	70.162	0	895	917	895	4271	993	64.4	90.1	caveola;plasma membrane raft;membrane raft;membrane microdomain;membrane region;membrane part;cellular_component;membrane;whole membrane;plasma membrane region;plasma membrane part;cell part;cell;plasma membrane;cell periphery;cytoplasm;intracellular part;intracellular;cytosol;cytoplasmic part;kinesin complex;microtubule associated complex;microtubule cytoskeleton;cytoskeleton;intracellular non-membrane-bounded organelle;intracellular organelle;organelle;non-membrane-bounded organelle;cytoskeletal part;intracellular organelle part;organelle part;protein complex;macromolecular complex;kinetochore;chromosome, centromeric region;chromosomal region;chromosomal part;chromosome;kinetochore microtubule;spindle microtubule;microtubule;polymeric cytoskeletal fiber;supramolecular fiber;supramolecular polymer;supramolecular complex;spindle;microtubule organizing center;mitotic spindle midzone;spindle midzone;mitotic spindle;nucleus;intracellular membrane-bounded organelle;membrane-bounded organelle;ruffle;cell leading edge;cell projection;actin binding;cytoskeletal protein binding;protein binding;binding;molecular_function;ATP binding;adenyl ribonucleotide binding;adenyl nucleotide binding;purine nucleotide binding;nucleotide binding;small molecule binding;nucleoside phosphate binding;organic cyclic compound binding;heterocyclic compound binding;purine ribonucleotide binding;ribonucleotide binding;carbohydrate derivative binding;purine ribonucleoside triphosphate binding;anion binding;ion binding;ATP-dependent microtubule motor activity, plus-end-directed;ATP-dependent microtubule motor activity;microtubule motor activity;motor activity;nucleoside-triphosphatase activity;pyrophosphatase activity;hydrolase activity, acting on acid anhydrides, in phosphorus-containing anhydrides;hydrolase activity, acting on acid anhydrides;hydrolase activity;catalytic activity;ATPase activity;microtubule binding;tubulin binding;microtubule plus-end binding;tubulin-dependent ATPase activity;ATPase activity, coupled;ubiquitin binding;ubiquitin-like protein binding;antigen processing and presentation of exogenous peptide antigen via MHC class II;antigen processing and presentation of peptide antigen via MHC class II;antigen processing and presentation of peptide or polysaccharide antigen via MHC class II;antigen processing and presentation;immune system process;biological_process;antigen processing and presentation of peptide antigen;antigen processing and presentation of exogenous peptide antigen;antigen processing and presentation of exogenous antigen;blood coagulation;wound healing;response to wounding;response to stress;response to stimulus;coagulation;single-multicellular organism process;single-organism process;multicellular organismal process;hemostasis;regulation of body fluid levels;regulation of biological quality;biological regulation;male meiosis;meiotic nuclear division;meiotic cell cycle;single organism reproductive process;reproductive process;reproduction;cell cycle;single-organism cellular process;cellular process;nuclear division;organelle fission;organelle organization;cellular component organization;cellular component organization or biogenesis;meiotic cell cycle process;cell cycle process;microtubule depolymerization;microtubule polymerization or depolymerization;microtubule cytoskeleton organization;microtubule-based process;cytoskeleton organization;single-organism organelle organization;supramolecular fiber organization;protein depolymerization;cellular protein complex disassembly;protein complex disassembly;macromolecular complex disassembly;cellular component disassembly;macromolecular complex subunit organization;protein complex subunit organization;microtubule-based movement;movement of cell or subcellular component;mitotic cell cycle;mitotic metaphase plate congression;mitotic cell cycle process;metaphase plate congression;establishment of chromosome localization;establishment of organelle localization;establishment of localization;localization;organelle localization;cellular localization;chromosome localization;establishment of localization in cell;nuclear chromosome segregation;chromosome segregation;mitotic sister chromatid segregation;mitotic nuclear division;sister chromatid segregation;chromosome organization;protein transport;establishment of protein localization;protein localization;macromolecule localization;peptide transport;amide transport;nitrogen compound transport;transport;organic substance transport;regulation of microtubule cytoskeleton organization;regulation of microtubule-based process;regulation of cellular process;regulation of biological process;regulation of cytoskeleton organization;regulation of organelle organization;regulation of cellular component organization;seminiferous tubule development;reproductive structure development;developmental process involved in reproduction;developmental process;anatomical structure development;reproductive system development;system development;multicellular organism development;single-organism developmental process;male gonad development;development of primary male sexual characteristics;male sex differentiation;sex differentiation;development of primary sexual characteristics;gonad development;animal organ development;tube development;small GTPase mediated signal transduction;intracellular signal transduction;signal transduction;cellular response to stimulus;single organism signaling;signaling;cell communication;cell division	GO:0005901;GO:0044853;GO:0045121;GO:0098857;GO:0098589;GO:0044425;GO:0005575;GO:0016020;GO:0098805;GO:0098590;GO:0044459;GO:0044464;GO:0005623;GO:0005886;GO:0071944;GO:0005737;GO:0044424;GO:0005622;GO:0005829;GO:0044444;GO:0005871;GO:0005875;GO:0015630;GO:0005856;GO:0043232;GO:0043229;GO:0043226;GO:0043228;GO:0044430;GO:0044446;GO:0044422;GO:0043234;GO:0032991;GO:0000776;GO:0000775;GO:0098687;GO:0044427;GO:0005694;GO:0005828;GO:0005876;GO:0005874;GO:0099513;GO:0099512;GO:0099081;GO:0099080;GO:0005819;GO:0005815;GO:1990023;GO:0051233;GO:0072686;GO:0005634;GO:0043231;GO:0043227;GO:0001726;GO:0031252;GO:0042995;GO:0003779;GO:0008092;GO:0005515;GO:0005488;GO:0003674;GO:0005524;GO:0032559;GO:0030554;GO:0017076;GO:0000166;GO:0036094;GO:1901265;GO:0097159;GO:1901363;GO:0032555;GO:0032553;GO:0097367;GO:0035639;GO:0043168;GO:0043167;GO:0008574;GO:1990939;GO:0003777;GO:0003774;GO:0017111;GO:0016462;GO:0016818;GO:0016817;GO:0016787;GO:0003824;GO:0016887;GO:0008017;GO:0015631;GO:0051010;GO:0070463;GO:0042623;GO:0043130;GO:0032182;GO:0019886;GO:0002495;GO:0002504;GO:0019882;GO:0002376;GO:0008150;GO:0048002;GO:0002478;GO:0019884;GO:0007596;GO:0042060;GO:0009611;GO:0006950;GO:0050896;GO:0050817;GO:0044707;GO:0044699;GO:0032501;GO:0007599;GO:0050878;GO:0065008;GO:0065007;GO:0007140;GO:0007126;GO:0051321;GO:0044702;GO:0022414;GO:0000003;GO:0007049;GO:0044763;GO:0009987;GO:0000280;GO:0048285;GO:0006996;GO:0016043;GO:0071840;GO:1903046;GO:0022402;GO:0007019;GO:0031109;GO:0000226;GO:0007017;GO:0007010;GO:1902589;GO:0097435;GO:0051261;GO:0043624;GO:0043241;GO:0032984;GO:0022411;GO:0043933;GO:0071822;GO:0007018;GO:0006928;GO:0000278;GO:0007080;GO:1903047;GO:0051310;GO:0051303;GO:0051656;GO:0051234;GO:0051179;GO:0051640;GO:0051641;GO:0050000;GO:0051649;GO:0098813;GO:0007059;GO:0000070;GO:0007067;GO:0000819;GO:0051276;GO:0015031;GO:0045184;GO:0008104;GO:0033036;GO:0015833;GO:0042886;GO:0071705;GO:0006810;GO:0071702;GO:0070507;GO:0032886;GO:0050794;GO:0050789;GO:0051493;GO:0033043;GO:0051128;GO:0072520;GO:0048608;GO:0003006;GO:0032502;GO:0048856;GO:0061458;GO:0048731;GO:0007275;GO:0044767;GO:0008584;GO:0046546;GO:0046661;GO:0007548;GO:0045137;GO:0008406;GO:0048513;GO:0035295;GO:0007264;GO:0035556;GO:0007165;GO:0051716;GO:0044700;GO:0023052;GO:0007154;GO:0051301	2230	TRINITY_DN99589_c1_g1_i2;TRINITY_DN99589_c1_g1_i4;TRINITY_DN99589_c1_g1_i7;TRINITY_DN99589_c1_g1_i8;TRINITY_DN99589_c1_g1_i10	PF16796.2^Microtub_bd^Microtubule binding^13-184^E:2.2e-25`PF00225.20^Kinesin^Kinesin motor domain^29-368^E:3.4e-111;PF16796.2^Microtub_bd^Microtubule binding^13-184^E:1.9e-25`PF00225.20^Kinesin^Kinesin motor domain^29-368^E:2.9e-111;PF16796.2^Microtub_bd^Microtubule binding^13-184^E:2.2e-25`PF00225.20^Kinesin^Kinesin motor domain^29-368^E:3.3e-111;PF16796.2^Microtub_bd^Microtubule binding^13-184^E:1.9e-25`PF00225.20^Kinesin^Kinesin motor domain^29-368^E:2.9e-111;PF16796.2^Microtub_bd^Microtubule binding^13-184^E:2.3e-25`PF00225.20^Kinesin^Kinesin motor domain^29-368^E:1.1e-110	.;.;.;.;.
TRINITY_DN94967_c2_g5	TRINITY_DN94967_c2_g5_i1;TRINITY_DN94967_c2_g5_i2	2	156406707 ; predicted protein [Nematostella vectensis] ; 45351 ; 367	0.521076	0.540663	1.43503	0.510337	0.365772	0.764454	0.673358	1.51907	0.562776	1.45257	0.575048	1.40693	1.00839	2.1075	1.85636	4.18787	1.5515	4.00455	1.58533	362.73	TRINITY_DN94967_c2_g5_i2	gi|156406707|ref|XP_001641186.1|	156406707 ; predicted protein [Nematostella vectensis] ; 45351 ; 367	45351	species=Nematostella vectensis;genus=Nematostella;family=Edwardsiidae;order=Actiniaria;subclass=Hexacorallia;class=Anthozoa;phylum=Cnidaria;no rank=Eumetazoa;kingdom=Metazoa;no rank=Opisthokonta;superkingdom=Eukaryota;no rank=cellular organisms;no rank=root	64	78.125	3.4e-27	64	64	64	376	367	51.1	17.4	endoplasmic reticulum membrane;nuclear outer membrane-endoplasmic reticulum membrane network;endomembrane system;cell part;cellular_component;cell;membrane;endoplasmic reticulum part;intracellular organelle part;intracellular organelle;intracellular;organelle;intracellular part;organelle part;cytoplasmic part;cytoplasm;endoplasmic reticulum;intracellular membrane-bounded organelle;membrane-bounded organelle;membrane part;integral component of membrane;intrinsic component of membrane;ligase activity;catalytic activity;molecular_function;metal ion binding;cation binding;ion binding;binding;protein ubiquitination;protein modification by small protein conjugation;protein modification by small protein conjugation or removal;cellular protein modification process;cellular protein metabolic process;protein metabolic process;macromolecule metabolic process;organic substance metabolic process;metabolic process;biological_process;primary metabolic process;cellular macromolecule metabolic process;cellular metabolic process;cellular process;protein modification process;macromolecule modification;response to unfolded protein;response to topologically incorrect protein;response to organic substance;response to chemical;response to stimulus;response to stress	GO:0005789;GO:0042175;GO:0012505;GO:0044464;GO:0005575;GO:0005623;GO:0016020;GO:0044432;GO:0044446;GO:0043229;GO:0005622;GO:0043226;GO:0044424;GO:0044422;GO:0044444;GO:0005737;GO:0005783;GO:0043231;GO:0043227;GO:0044425;GO:0016021;GO:0031224;GO:0016874;GO:0003824;GO:0003674;GO:0046872;GO:0043169;GO:0043167;GO:0005488;GO:0016567;GO:0032446;GO:0070647;GO:0006464;GO:0044267;GO:0019538;GO:0043170;GO:0071704;GO:0008152;GO:0008150;GO:0044238;GO:0044260;GO:0044237;GO:0009987;GO:0036211;GO:0043412;GO:0006986;GO:0035966;GO:0010033;GO:0042221;GO:0050896;GO:0006950	112	TRINITY_DN94967_c2_g5_i1;TRINITY_DN94967_c2_g5_i2	PF10272.6^Tmpp129^Putative transmembrane protein precursor^21-110^E:1.1e-24;PF10272.6^Tmpp129^Putative transmembrane protein precursor^21-91^E:4e-20	.;.
TRINITY_DN37625_c0_g2	TRINITY_DN37625_c0_g2_i1	1	1005438805 ; PREDICTED: neuromedin-U receptor 1-like [Acropora digitifera] ; 70779 ; 338	0.521014	0.514208	1.43496	2.55168	0.548658	0.764454	0	4.67405	0.562776	1.11736	0.345029	0.753598	0.162037	0.225769	0	1.3804	0.166207	0.329995	0.101899	3386	TRINITY_DN37625_c0_g2_i1	gi|1005438805|ref|XP_015756808.1|	1005438805 ; PREDICTED: neuromedin-U receptor 1-like [Acropora digitifera] ; 70779 ; 338	70779	species=Acropora digitifera;genus=Acropora;family=Acroporidae;suborder=Astrocoeniina;order=Scleractinia;subclass=Hexacorallia;class=Anthozoa;phylum=Cnidaria;no rank=Eumetazoa;kingdom=Metazoa;no rank=Opisthokonta;superkingdom=Eukaryota;no rank=cellular organisms;no rank=root	307	64.169	1.42e-136	307	303	307	3386	338	26.8	90.8	asymmetric synapse;neuron to neuron synapse;synapse;cellular_component;axolemma;axon part;cell projection part;cell part;cell;cell projection;axon;neuron projection;neuron part;neuron projection membrane;cell projection membrane;plasma membrane;membrane;cell periphery;plasma membrane region;plasma membrane part;membrane part;leading edge membrane;cell leading edge;main axon;dendrite;somatodendritic compartment;endomembrane system;integral component of plasma membrane;intrinsic component of plasma membrane;intrinsic component of membrane;integral component of membrane;intermediate filament;intermediate filament cytoskeleton;cytoskeleton;intracellular non-membrane-bounded organelle;intracellular organelle;intracellular;organelle;intracellular part;non-membrane-bounded organelle;polymeric cytoskeletal fiber;cytoskeletal part;intracellular organelle part;organelle part;supramolecular fiber;supramolecular polymer;supramolecular complex;neuronal cell body;cell body;postsynaptic density;postsynaptic specialization;synapse part;postsynapse;postsynaptic membrane;synaptic membrane;presynaptic active zone;presynapse;presynaptic membrane;enzyme binding;protein binding;binding;molecular_function;G-protein coupled adenosine receptor activity;purinergic receptor activity;transmembrane signaling receptor activity;signaling receptor activity;receptor activity;molecular transducer activity;signal transducer activity;transmembrane receptor activity;G-protein coupled receptor activity;identical protein binding;adenosine receptor signaling pathway;G-protein coupled purinergic receptor signaling pathway;purinergic receptor signaling pathway;cell surface receptor signaling pathway;signal transduction;cellular process;biological_process;cellular response to stimulus;response to stimulus;single organism signaling;single-organism process;signaling;cell communication;regulation of cellular process;regulation of biological process;biological regulation;G-protein coupled receptor signaling pathway;adenylate cyclase-activating G-protein coupled receptor signaling pathway;adenylate cyclase-modulating G-protein coupled receptor signaling pathway;G-protein coupled receptor signaling pathway, coupled to cyclic nucleotide second messenger;astrocyte activation;astrocyte development;astrocyte differentiation;central nervous system development;nervous system development;system development;multicellular organism development;single-multicellular organism process;multicellular organismal process;single-organism developmental process;developmental process;anatomical structure development;glial cell differentiation;gliogenesis;neurogenesis;cell differentiation;cellular developmental process;single-organism cellular process;glial cell development;cell development;cell activation;eating behavior;feeding behavior;behavior;excitatory postsynaptic potential;chemical synaptic transmission, postsynaptic;cell surface receptor signaling pathway involved in cell-cell signaling;cell-cell signaling;chemical synaptic transmission;anterograde trans-synaptic signaling;trans-synaptic signaling;synaptic signaling;regulation of postsynaptic membrane potential;regulation of membrane potential;regulation of biological quality;inhibitory postsynaptic potential;locomotory behavior;membrane depolarization;negative regulation of alpha-beta T cell activation;negative regulation of T cell activation;negative regulation of lymphocyte activation;lymphocyte activation;leukocyte activation;immune system process;regulation of lymphocyte activation;regulation of leukocyte activation;regulation of cell activation;regulation of immune system process;negative regulation of leukocyte activation;negative regulation of immune system process;negative regulation of biological process;negative regulation of cell activation;negative regulation of cellular process;regulation of T cell activation;T cell activation;regulation of leukocyte cell-cell adhesion;regulation of cell-cell adhesion;single organismal cell-cell adhesion;single organism cell adhesion;cell adhesion;biological adhesion;cell-cell adhesion;regulation of cell adhesion;leukocyte cell-cell adhesion;negative regulation of leukocyte cell-cell adhesion;negative regulation of cell-cell adhesion;negative regulation of cell adhesion;alpha-beta T cell activation;regulation of alpha-beta T cell activation;negative regulation of cell proliferation;cell proliferation;regulation of cell proliferation;negative regulation of cysteine-type endopeptidase activity involved in apoptotic process;regulation of cysteine-type endopeptidase activity involved in apoptotic process;regulation of apoptotic process;regulation of programmed cell death;regulation of cell death;cell death;programmed cell death;apoptotic process;regulation of cysteine-type endopeptidase activity;regulation of endopeptidase activity;regulation of peptidase activity;regulation of proteolysis;regulation of protein metabolic process;regulation of primary metabolic process;primary metabolic process;metabolic process;regulation of metabolic process;regulation of macromolecule metabolic process;macromolecule metabolic process;organic substance metabolic process;protein metabolic process;proteolysis;regulation of hydrolase activity;regulation of catalytic activity;regulation of molecular function;negative regulation of cysteine-type endopeptidase activity;negative regulation of endopeptidase activity;negative regulation of peptidase activity;negative regulation of proteolysis;negative regulation of cellular protein metabolic process;negative regulation of cellular metabolic process;negative regulation of metabolic process;cellular metabolic process;regulation of cellular metabolic process;cellular protein metabolic process;cellular macromolecule metabolic process;regulation of cellular protein metabolic process;negative regulation of protein metabolic process;negative regulation of macromolecule metabolic process;negative regulation of hydrolase activity;negative regulation of catalytic activity;negative regulation of molecular function;negative regulation of apoptotic process;negative regulation of programmed cell death;negative regulation of cell death;negative regulation of inflammatory response;regulation of inflammatory response;inflammatory response;defense response;response to stress;regulation of response to external stimulus;regulation of response to stimulus;response to external stimulus;regulation of defense response;regulation of response to stress;negative regulation of response to external stimulus;negative regulation of response to stimulus;negative regulation of defense response;negative regulation of locomotion;regulation of locomotion;locomotion;negative regulation of neuron apoptotic process;regulation of neuron apoptotic process;neuron apoptotic process;neuron death;regulation of neuron death;negative regulation of neuron death;negative regulation of protein kinase activity;regulation of protein kinase activity;regulation of protein phosphorylation;protein phosphorylation;cellular protein modification process;protein modification process;macromolecule modification;phosphorylation;phosphate-containing compound metabolic process;phosphorus metabolic process;regulation of protein modification process;regulation of phosphorylation;regulation of phosphate metabolic process;regulation of phosphorus metabolic process;regulation of kinase activity;regulation of transferase activity;negative regulation of protein phosphorylation;negative regulation of protein modification process;negative regulation of phosphorylation;negative regulation of phosphate metabolic process;negative regulation of phosphorus metabolic process;negative regulation of kinase activity;negative regulation of transferase activity;negative regulation of vascular permeability;regulation of vascular permeability;blood circulation;circulatory system process;system process;vascular process in circulatory system;neuron projection morphogenesis;neuron projection development;cell projection organization;cellular component organization;cellular component organization or biogenesis;neuron development;neuron differentiation;generation of neurons;cell projection morphogenesis;cell part morphogenesis;cellular component morphogenesis;anatomical structure morphogenesis;cell morphogenesis;positive regulation of acetylcholine secretion, neurotransmission;regulation of acetylcholine secretion, neurotransmission;regulation of amine transport;regulation of transport;regulation of localization;localization;transport;establishment of localization;amine transport;organic substance transport;nitrogen compound transport;regulation of neurotransmitter secretion;regulation of secretion by cell;regulation of secretion;secretion;single-organism transport;single-organism localization;secretion by cell;neurotransmitter secretion;regulation of neurotransmitter levels;neurotransmitter transport;establishment of localization in cell;cellular localization;signal release from synapse;signal release;presynaptic process involved in chemical synaptic transmission;modulation of synaptic transmission;regulation of cell communication;regulation of signaling;regulation of cellular localization;regulation of neurotransmitter transport;regulation of synaptic transmission, cholinergic;synaptic transmission, cholinergic;acetylcholine secretion, neurotransmission;acetylcholine secretion;acetylcholine transport;acetate ester transport;ammonium transport;cation transport;ion transport;regulation of ion transport;positive regulation of amine transport;positive regulation of transport;positive regulation of biological process;positive regulation of neurotransmitter secretion;positive regulation of neurotransmitter transport;positive regulation of synaptic transmission;positive regulation of cell communication;positive regulation of cellular process;positive regulation of signaling;positive regulation of secretion by cell;positive regulation of secretion;positive regulation of ion transport;positive regulation of synaptic transmission, cholinergic;positive regulation of adenylate cyclase activity involved in G-protein coupled receptor signaling pathway;regulation of adenylate cyclase activity involved in G-protein coupled receptor signaling pathway;regulation of adenylate cyclase activity;regulation of lyase activity;regulation of cAMP biosynthetic process;cAMP biosynthetic process;cAMP metabolic process;cyclic nucleotide metabolic process;nucleotide metabolic process;nucleoside phosphate metabolic process;nucleobase-containing small molecule metabolic process;small molecule metabolic process;single-organism metabolic process;nucleobase-containing compound metabolic process;cellular aromatic compound metabolic process;cellular nitrogen compound metabolic process;nitrogen compound metabolic process;heterocycle metabolic process;organic cyclic compound metabolic process;organophosphate metabolic process;purine ribonucleotide metabolic process;purine nucleotide metabolic process;purine-containing compound metabolic process;organonitrogen compound metabolic process;ribonucleotide metabolic process;ribose phosphate metabolic process;carbohydrate derivative metabolic process;purine ribonucleotide biosynthetic process;purine nucleotide biosynthetic process;nucleotide biosynthetic process;nucleoside phosphate biosynthetic process;nucleobase-containing compound biosynthetic process;heterocycle biosynthetic process;cellular biosynthetic process;biosynthetic process;cellular nitrogen compound biosynthetic process;organic cyclic compound biosynthetic process;organic substance biosynthetic process;aromatic compound biosynthetic process;single-organism biosynthetic process;organophosphate biosynthetic process;purine-containing compound biosynthetic process;organonitrogen compound biosynthetic process;ribonucleotide biosynthetic process;ribose phosphate biosynthetic process;carbohydrate derivative biosynthetic process;cyclic purine nucleotide metabolic process;cyclic nucleotide biosynthetic process;regulation of cyclic nucleotide biosynthetic process;regulation of nucleotide biosynthetic process;regulation of cellular biosynthetic process;regulation of biosynthetic process;regulation of nucleotide metabolic process;regulation of nucleobase-containing compound metabolic process;regulation of nitrogen compound metabolic process;regulation of cyclic nucleotide metabolic process;regulation of purine nucleotide biosynthetic process;regulation of purine nucleotide metabolic process;regulation of cAMP metabolic process;regulation of cyclase activity;positive regulation of adenylate cyclase activity;positive regulation of cyclase activity;positive regulation of catalytic activity;positive regulation of molecular function;positive regulation of lyase activity;positive regulation of cAMP biosynthetic process;positive regulation of cyclic nucleotide biosynthetic process;positive regulation of nucleotide biosynthetic process;positive regulation of nucleotide metabolic process;positive regulation of phosphate metabolic process;positive regulation of phosphorus metabolic process;positive regulation of cellular metabolic process;positive regulation of metabolic process;positive regulation of nucleobase-containing compound metabolic process;positive regulation of nitrogen compound metabolic process;positive regulation of cellular biosynthetic process;positive regulation of biosynthetic process;positive regulation of cyclic nucleotide metabolic process;positive regulation of cAMP metabolic process;positive regulation of purine nucleotide metabolic process;positive regulation of purine nucleotide biosynthetic process;positive regulation of apoptotic signaling pathway;positive regulation of apoptotic process;positive regulation of programmed cell death;positive regulation of cell death;positive regulation of signal transduction;regulation of signal transduction;positive regulation of response to stimulus;regulation of apoptotic signaling pathway;apoptotic signaling pathway;positive regulation of circadian sleep/wake cycle, sleep;regulation of circadian sleep/wake cycle, sleep;regulation of circadian sleep/wake cycle;regulation of behavior;regulation of multicellular organismal process;circadian sleep/wake cycle;circadian behavior;circadian rhythm;rhythmic process;rhythmic behavior;regulation of circadian rhythm;circadian sleep/wake cycle, sleep;single-organism behavior;circadian sleep/wake cycle process;sleep;positive regulation of circadian rhythm;positive regulation of behavior;positive regulation of multicellular organismal process;positive regulation of glutamate secretion;glutamate secretion;dicarboxylic acid transport;carboxylic acid transport;organic anion transport;anion transport;organic acid transport;acid secretion;amino acid transport;regulation of glutamate secretion;regulation of amino acid transport;regulation of anion transport;regulation of organic acid transport;positive regulation of amino acid transport;positive regulation of anion transport;positive regulation of organic acid transport;positive regulation of protein secretion;protein secretion;protein transport;establishment of protein localization;protein localization;macromolecule localization;peptide transport;amide transport;peptide secretion;positive regulation of peptide secretion;regulation of peptide secretion;regulation of peptide transport;regulation of protein secretion;regulation of protein transport;regulation of establishment of protein localization;regulation of protein localization;positive regulation of protein transport;positive regulation of establishment of protein localization;positive regulation of renal sodium excretion;renal sodium excretion;excretion;renal system process;sodium ion homeostasis;metal ion homeostasis;inorganic ion homeostasis;ion homeostasis;chemical homeostasis;homeostatic process;cation homeostasis;monovalent inorganic cation homeostasis;positive regulation of homeostatic process;regulation of homeostatic process;regulation of renal sodium excretion;regulation of renal system process;regulation of system process;regulation of ion homeostasis;regulation of excretion;positive regulation of synaptic transmission, GABAergic;synaptic transmission, GABAergic;neuron-neuron synaptic transmission;regulation of synaptic transmission, GABAergic;positive regulation of synaptic transmission, glutamatergic;synaptic transmission, glutamatergic;regulation of synaptic transmission, glutamatergic;positive regulation of urine volume;regulation of urine volume;regulation of body fluid levels;prepulse inhibition;startle response;neuromuscular process;neurological system process;protein kinase C-activating G-protein coupled receptor signaling pathway;regulation of calcium ion transport;calcium ion transport;divalent metal ion transport;divalent inorganic cation transport;metal ion transport;regulation of metal ion transport;regulation of mitochondrial membrane potential;regulation of norepinephrine secretion;regulation of catecholamine secretion;catecholamine secretion;catecholamine transport;monoamine transport;organic hydroxy compound transport;norepinephrine secretion;norepinephrine transport;regulation of synaptic plasticity;regulation of transcription, DNA-templated;regulation of cellular macromolecule biosynthetic process;cellular macromolecule biosynthetic process;macromolecule biosynthetic process;regulation of macromolecule biosynthetic process;transcription, DNA-templated;nucleic acid-templated transcription;RNA biosynthetic process;RNA metabolic process;nucleic acid metabolic process;gene expression;regulation of gene expression;regulation of nucleic acid-templated transcription;regulation of RNA biosynthetic process;regulation of RNA metabolic process;response to amphetamine;response to amine;response to organonitrogen compound;response to nitrogen compound;response to chemical;response to organic substance;response to endogenous stimulus;response to caffeine;response to alkaloid;response to purine-containing compound;response to organic cyclic compound;response to drug;synaptic transmission, dopaminergic;vasodilation;positive regulation of blood vessel diameter;regulation of blood vessel diameter;regulation of blood vessel size;regulation of tube size;regulation of anatomical structure size;regulation of tube diameter	GO:0032279;GO:0098984;GO:0045202;GO:0005575;GO:0030673;GO:0033267;GO:0044463;GO:0044464;GO:0005623;GO:0042995;GO:0030424;GO:0043005;GO:0097458;GO:0032589;GO:0031253;GO:0005886;GO:0016020;GO:0071944;GO:0098590;GO:0044459;GO:0044425;GO:0031256;GO:0031252;GO:0044304;GO:0030425;GO:0036477;GO:0012505;GO:0005887;GO:0031226;GO:0031224;GO:0016021;GO:0005882;GO:0045111;GO:0005856;GO:0043232;GO:0043229;GO:0005622;GO:0043226;GO:0044424;GO:0043228;GO:0099513;GO:0044430;GO:0044446;GO:0044422;GO:0099512;GO:0099081;GO:0099080;GO:0043025;GO:0044297;GO:0014069;GO:0099572;GO:0044456;GO:0098794;GO:0045211;GO:0097060;GO:0048786;GO:0098793;GO:0042734;GO:0019899;GO:0005515;GO:0005488;GO:0003674;GO:0001609;GO:0035586;GO:0004888;GO:0038023;GO:0004872;GO:0060089;GO:0004871;GO:0099600;GO:0004930;GO:0042802;GO:0001973;GO:0035588;GO:0035587;GO:0007166;GO:0007165;GO:0009987;GO:0008150;GO:0051716;GO:0050896;GO:0044700;GO:0044699;GO:0023052;GO:0007154;GO:0050794;GO:0050789;GO:0065007;GO:0007186;GO:0007189;GO:0007188;GO:0007187;GO:0048143;GO:0014002;GO:0048708;GO:0007417;GO:0007399;GO:0048731;GO:0007275;GO:0044707;GO:0032501;GO:0044767;GO:0032502;GO:0048856;GO:0010001;GO:0042063;GO:0022008;GO:0030154;GO:0048869;GO:0044763;GO:0021782;GO:0048468;GO:0001775;GO:0042755;GO:0007631;GO:0007610;GO:0060079;GO:0099565;GO:1905114;GO:0007267;GO:0007268;GO:0098916;GO:0099537;GO:0099536;GO:0060078;GO:0042391;GO:0065008;GO:0060080;GO:0007626;GO:0051899;GO:0046636;GO:0050868;GO:0051250;GO:0046649;GO:0045321;GO:0002376;GO:0051249;GO:0002694;GO:0050865;GO:0002682;GO:0002695;GO:0002683;GO:0048519;GO:0050866;GO:0048523;GO:0050863;GO:0042110;GO:1903037;GO:0022407;GO:0016337;GO:0098602;GO:0007155;GO:0022610;GO:0098609;GO:0030155;GO:0007159;GO:1903038;GO:0022408;GO:0007162;GO:0046631;GO:0046634;GO:0008285;GO:0008283;GO:0042127;GO:0043154;GO:0043281;GO:0042981;GO:0043067;GO:0010941;GO:0008219;GO:0012501;GO:0006915;GO:2000116;GO:0052548;GO:0052547;GO:0030162;GO:0051246;GO:0080090;GO:0044238;GO:0008152;GO:0019222;GO:0060255;GO:0043170;GO:0071704;GO:0019538;GO:0006508;GO:0051336;GO:0050790;GO:0065009;GO:2000117;GO:0010951;GO:0010466;GO:0045861;GO:0032269;GO:0031324;GO:0009892;GO:0044237;GO:0031323;GO:0044267;GO:0044260;GO:0032268;GO:0051248;GO:0010605;GO:0051346;GO:0043086;GO:0044092;GO:0043066;GO:0043069;GO:0060548;GO:0050728;GO:0050727;GO:0006954;GO:0006952;GO:0006950;GO:0032101;GO:0048583;GO:0009605;GO:0031347;GO:0080134;GO:0032102;GO:0048585;GO:0031348;GO:0040013;GO:0040012;GO:0040011;GO:0043524;GO:0043523;GO:0051402;GO:0070997;GO:1901214;GO:1901215;GO:0006469;GO:0045859;GO:0001932;GO:0006468;GO:0006464;GO:0036211;GO:0043412;GO:0016310;GO:0006796;GO:0006793;GO:0031399;GO:0042325;GO:0019220;GO:0051174;GO:0043549;GO:0051338;GO:0001933;GO:0031400;GO:0042326;GO:0045936;GO:0010563;GO:0033673;GO:0051348;GO:0043116;GO:0043114;GO:0008015;GO:0003013;GO:0003008;GO:0003018;GO:0048812;GO:0031175;GO:0030030;GO:0016043;GO:0071840;GO:0048666;GO:0030182;GO:0048699;GO:0048858;GO:0032990;GO:0032989;GO:0009653;GO:0000902;GO:0014057;GO:0014056;GO:0051952;GO:0051049;GO:0032879;GO:0051179;GO:0006810;GO:0051234;GO:0015837;GO:0071702;GO:0071705;GO:0046928;GO:1903530;GO:0051046;GO:0046903;GO:0044765;GO:1902578;GO:0032940;GO:0007269;GO:0001505;GO:0006836;GO:0051649;GO:0051641;GO:0099643;GO:0023061;GO:0099531;GO:0050804;GO:0010646;GO:0023051;GO:0060341;GO:0051588;GO:0032222;GO:0007271;GO:0014055;GO:0061526;GO:0015870;GO:1901374;GO:0015696;GO:0006812;GO:0006811;GO:0043269;GO:0051954;GO:0051050;GO:0048518;GO:0001956;GO:0051590;GO:0050806;GO:0010647;GO:0048522;GO:0023056;GO:1903532;GO:0051047;GO:0043270;GO:0032224;GO:0010579;GO:0010578;GO:0045761;GO:0051339;GO:0030817;GO:0006171;GO:0046058;GO:0009187;GO:0009117;GO:0006753;GO:0055086;GO:0044281;GO:0044710;GO:0006139;GO:0006725;GO:0034641;GO:0006807;GO:0046483;GO:1901360;GO:0019637;GO:0009150;GO:0006163;GO:0072521;GO:1901564;GO:0009259;GO:0019693;GO:1901135;GO:0009152;GO:0006164;GO:0009165;GO:1901293;GO:0034654;GO:0018130;GO:0044249;GO:0009058;GO:0044271;GO:1901362;GO:1901576;GO:0019438;GO:0044711;GO:0090407;GO:0072522;GO:1901566;GO:0009260;GO:0046390;GO:1901137;GO:0052652;GO:0009190;GO:0030802;GO:0030808;GO:0031326;GO:0009889;GO:0006140;GO:0019219;GO:0051171;GO:0030799;GO:1900371;GO:1900542;GO:0030814;GO:0031279;GO:0045762;GO:0031281;GO:0043085;GO:0044093;GO:0051349;GO:0030819;GO:0030804;GO:0030810;GO:0045981;GO:0045937;GO:0010562;GO:0031325;GO:0009893;GO:0045935;GO:0051173;GO:0031328;GO:0009891;GO:0030801;GO:0030816;GO:1900544;GO:1900373;GO:2001235;GO:0043065;GO:0043068;GO:0010942;GO:0009967;GO:0009966;GO:0048584;GO:2001233;GO:0097190;GO:0045938;GO:0045187;GO:0042749;GO:0050795;GO:0051239;GO:0042745;GO:0048512;GO:0007623;GO:0048511;GO:0007622;GO:0042752;GO:0050802;GO:0044708;GO:0022410;GO:0030431;GO:0042753;GO:0048520;GO:0051240;GO:0014049;GO:0014047;GO:0006835;GO:0046942;GO:0015711;GO:0006820;GO:0015849;GO:0046717;GO:0006865;GO:0014048;GO:0051955;GO:0044070;GO:0032890;GO:0051957;GO:1903793;GO:0032892;GO:0050714;GO:0009306;GO:0015031;GO:0045184;GO:0008104;GO:0033036;GO:0015833;GO:0042886;GO:0002790;GO:0002793;GO:0002791;GO:0090087;GO:0050708;GO:0051223;GO:0070201;GO:0032880;GO:0051222;GO:1904951;GO:0035815;GO:0035812;GO:0007588;GO:0003014;GO:0055078;GO:0055065;GO:0098771;GO:0050801;GO:0048878;GO:0042592;GO:0055080;GO:0055067;GO:0032846;GO:0032844;GO:0035813;GO:0098801;GO:0044057;GO:2000021;GO:0044062;GO:0032230;GO:0051932;GO:0007270;GO:0032228;GO:0051968;GO:0035249;GO:0051966;GO:0035810;GO:0035809;GO:0050878;GO:0060134;GO:0001964;GO:0050905;GO:0050877;GO:0007205;GO:0051924;GO:0006816;GO:0070838;GO:0072511;GO:0030001;GO:0010959;GO:0051881;GO:0014061;GO:0050433;GO:0050432;GO:0051937;GO:0015844;GO:0015850;GO:0048243;GO:0015874;GO:0048167;GO:0006355;GO:2000112;GO:0034645;GO:0009059;GO:0010556;GO:0006351;GO:0097659;GO:0032774;GO:0016070;GO:0090304;GO:0010467;GO:0010468;GO:1903506;GO:2001141;GO:0051252;GO:0001975;GO:0014075;GO:0010243;GO:1901698;GO:0042221;GO:0010033;GO:0009719;GO:0031000;GO:0043279;GO:0014074;GO:0014070;GO:0042493;GO:0001963;GO:0042311;GO:0097755;GO:0097746;GO:0050880;GO:0035150;GO:0090066;GO:0035296	1311	TRINITY_DN37625_c0_g2_i1	PF00001.18^7tm_1^7 transmembrane receptor (rhodopsin family)^20-259^E:3.9e-31	.
TRINITY_DN91754_c2_g2	TRINITY_DN91754_c2_g2_i1;TRINITY_DN91754_c2_g2_i2;TRINITY_DN91754_c2_g2_i3;TRINITY_DN91754_c2_g2_i4;TRINITY_DN91754_c2_g2_i5;TRINITY_DN91754_c2_g2_i6;TRINITY_DN91754_c2_g2_i7;TRINITY_DN91754_c2_g2_i8;TRINITY_DN91754_c2_g2_i9	9	1005447869 ; PREDICTED: DENN domain-containing protein 5A-like [Acropora digitifera] ; 70779 ; 888	0.521012	0.0152293	1.43496	49.5026	63.2786	88.6766	33.8924	69.1759	89.594	117.77	57.1598	28.6656	36.6429	51.3502	19.6261	40.0579	51.8814	68.1973	33.0997	1726.9	TRINITY_DN91754_c2_g2_i5	gi|1005447869|ref|XP_015761217.1|	1005447869 ; PREDICTED: DENN domain-containing protein 5A-like [Acropora digitifera] ; 70779 ; 888	70779	species=Acropora digitifera;genus=Acropora;family=Acroporidae;suborder=Astrocoeniina;order=Scleractinia;subclass=Hexacorallia;class=Anthozoa;phylum=Cnidaria;no rank=Eumetazoa;kingdom=Metazoa;no rank=Opisthokonta;superkingdom=Eukaryota;no rank=cellular organisms;no rank=root	117	88.034	7.09e-65	117	117	117	1998	888	17.6	13.2	Golgi apparatus;cytoplasmic part;cytoplasm;intracellular part;cell part;cellular_component;cell;intracellular;intracellular membrane-bounded organelle;membrane-bounded organelle;organelle;intracellular organelle;endomembrane system;Golgi membrane;bounding membrane of organelle;organelle membrane;organelle part;membrane;Golgi apparatus part;intracellular organelle part;retromer complex;membrane protein complex;protein complex;macromolecular complex;membrane part;trans-Golgi network;Golgi subcompartment;organelle subcompartment;calcium channel activity;cation channel activity;cation transmembrane transporter activity;ion transmembrane transporter activity;substrate-specific transmembrane transporter activity;transmembrane transporter activity;transporter activity;molecular_function;substrate-specific transporter activity;ion channel activity;substrate-specific channel activity;channel activity;passive transmembrane transporter activity;calcium ion transmembrane transporter activity;divalent inorganic cation transmembrane transporter activity;inorganic cation transmembrane transporter activity;metal ion transmembrane transporter activity;Rab GTPase binding;Ras GTPase binding;small GTPase binding;GTPase binding;enzyme binding;protein binding;binding;Rab guanyl-nucleotide exchange factor activity;Ras guanyl-nucleotide exchange factor activity;guanyl-nucleotide exchange factor activity;molecular function regulator;calcium ion transmembrane transport;inorganic cation transmembrane transport;cation transmembrane transport;ion transmembrane transport;ion transport;transport;establishment of localization;localization;biological_process;transmembrane transport;cation transport;inorganic ion transmembrane transport;calcium ion transport;divalent metal ion transport;divalent inorganic cation transport;metal ion transport;detection of mechanical stimulus;response to mechanical stimulus;response to external stimulus;response to stimulus;response to abiotic stimulus;detection of abiotic stimulus;detection of stimulus;detection of external stimulus;positive regulation of GTPase activity;positive regulation of hydrolase activity;regulation of hydrolase activity;regulation of catalytic activity;regulation of molecular function;biological regulation;positive regulation of catalytic activity;positive regulation of molecular function;regulation of GTPase activity;retrograde transport, endosome to Golgi;vesicle-mediated transport;cytosolic transport;intracellular transport;cellular localization;establishment of localization in cell;endosomal transport	GO:0005794;GO:0044444;GO:0005737;GO:0044424;GO:0044464;GO:0005575;GO:0005623;GO:0005622;GO:0043231;GO:0043227;GO:0043226;GO:0043229;GO:0012505;GO:0000139;GO:0098588;GO:0031090;GO:0044422;GO:0016020;GO:0044431;GO:0044446;GO:0030904;GO:0098796;GO:0043234;GO:0032991;GO:0044425;GO:0005802;GO:0098791;GO:0031984;GO:0005262;GO:0005261;GO:0008324;GO:0015075;GO:0022891;GO:0022857;GO:0005215;GO:0003674;GO:0022892;GO:0005216;GO:0022838;GO:0015267;GO:0022803;GO:0015085;GO:0072509;GO:0022890;GO:0046873;GO:0017137;GO:0017016;GO:0031267;GO:0051020;GO:0019899;GO:0005515;GO:0005488;GO:0017112;GO:0005088;GO:0005085;GO:0098772;GO:0070588;GO:0098662;GO:0098655;GO:0034220;GO:0006811;GO:0006810;GO:0051234;GO:0051179;GO:0008150;GO:0055085;GO:0006812;GO:0098660;GO:0006816;GO:0070838;GO:0072511;GO:0030001;GO:0050982;GO:0009612;GO:0009605;GO:0050896;GO:0009628;GO:0009582;GO:0051606;GO:0009581;GO:0043547;GO:0051345;GO:0051336;GO:0050790;GO:0065009;GO:0065007;GO:0043085;GO:0044093;GO:0043087;GO:0042147;GO:0016192;GO:0016482;GO:0046907;GO:0051641;GO:0051649;GO:0016197	908	TRINITY_DN91754_c2_g2_i4;TRINITY_DN91754_c2_g2_i5	PF02759.16^RUN^RUN domain^1-131^E:8.7e-15;PF02759.16^RUN^RUN domain^30-125^E:2e-13	.;.
TRINITY_DN98504_c3_g4	TRINITY_DN98504_c3_g4_i1;TRINITY_DN98504_c3_g4_i2	2	156371805 ; predicted protein [Nematostella vectensis] ; 45351 ; 294	0.520933	0.529519	1.43488	1.02067	0.731544	0.764454	0.224453	1.63592	0.675332	2.01125	0.460039	1.39034	0.996492	1.04132	0.305744	2.22841	0.91992	2.73968	0.626653	734.12	TRINITY_DN98504_c3_g4_i2	gi|156371805|ref|XP_001628952.1|	156371805 ; predicted protein [Nematostella vectensis] ; 45351 ; 294	45351	species=Nematostella vectensis;genus=Nematostella;family=Edwardsiidae;order=Actiniaria;subclass=Hexacorallia;class=Anthozoa;phylum=Cnidaria;no rank=Eumetazoa;kingdom=Metazoa;no rank=Opisthokonta;superkingdom=Eukaryota;no rank=cellular organisms;no rank=root	105	45.714	1.27e-23	101	103	101	760	294	40.7	34.4	integral component of membrane;intrinsic component of membrane;membrane part;cellular_component;membrane;lysosomal membrane;lysosome;lytic vacuole;vacuole;cytoplasmic part;cytoplasm;intracellular part;cell part;cell;intracellular;intracellular membrane-bounded organelle;membrane-bounded organelle;organelle;intracellular organelle;lytic vacuole membrane;vacuolar membrane;vacuolar part;intracellular organelle part;organelle part;whole membrane;bounding membrane of organelle;organelle membrane;transmembrane transport;transport;establishment of localization;localization;biological_process	GO:0016021;GO:0031224;GO:0044425;GO:0005575;GO:0016020;GO:0005765;GO:0005764;GO:0000323;GO:0005773;GO:0044444;GO:0005737;GO:0044424;GO:0044464;GO:0005623;GO:0005622;GO:0043231;GO:0043227;GO:0043226;GO:0043229;GO:0098852;GO:0005774;GO:0044437;GO:0044446;GO:0044422;GO:0098805;GO:0098588;GO:0031090;GO:0055085;GO:0006810;GO:0051234;GO:0051179;GO:0008150	68	NA	NA	NA
TRINITY_DN94909_c1_g1	TRINITY_DN94909_c1_g1_i1;TRINITY_DN94909_c1_g1_i2;TRINITY_DN94909_c1_g1_i3;TRINITY_DN94909_c1_g1_i4;TRINITY_DN94909_c1_g1_i5;TRINITY_DN94909_c1_g1_i6;TRINITY_DN94909_c1_g1_i7;TRINITY_DN94909_c1_g1_i8;TRINITY_DN94909_c1_g1_i9;TRINITY_DN94909_c1_g1_i10;TRINITY_DN94909_c1_g1_i11;TRINITY_DN94909_c1_g1_i12	12	1176125196 ; EGF domain-specific O-linked N-acetylglucosamine transferase-like isoform X2 [Orbicella faveolata] ; 48498 ; 437	0.520907	0.355422	1.43486	2.04135	2.19463	3.63116	4.71351	5.0246	5.51521	3.57556	4.48538	4.13036	4.44051	7.3471	9.53707	10.1665	11.1592	7.2346	9.07548	494.23	TRINITY_DN94909_c1_g1_i2	gi|1176125196|ref|XP_020601414.1|	1176125196 ; EGF domain-specific O-linked N-acetylglucosamine transferase-like isoform X2 [Orbicella faveolata] ; 48498 ; 437	48498	species=Montastraea faveolata;genus=Montastraea;family=Montastraeidae;suborder=Faviina;order=Scleractinia;subclass=Hexacorallia;class=Anthozoa;phylum=Cnidaria;no rank=Eumetazoa;kingdom=Metazoa;no rank=Opisthokonta;superkingdom=Eukaryota;no rank=cellular organisms;no rank=root	103	80.583	4.04e-53	103	103	103	603	437	51.2	23.6	endoplasmic reticulum lumen;intracellular organelle lumen;organelle lumen;organelle part;cellular_component;organelle;membrane-enclosed lumen;intracellular organelle;intracellular;cell part;cell;intracellular part;endoplasmic reticulum;cytoplasmic part;cytoplasm;intracellular membrane-bounded organelle;membrane-bounded organelle;endomembrane system;endoplasmic reticulum part;intracellular organelle part;protein N-acetylglucosaminyltransferase activity;acetylglucosaminyltransferase activity;UDP-glycosyltransferase activity;transferase activity, transferring glycosyl groups;transferase activity;catalytic activity;molecular_function;transferase activity, transferring hexosyl groups;protein O-linked glycosylation;protein glycosylation;glycoprotein biosynthetic process;carbohydrate derivative biosynthetic process;carbohydrate derivative metabolic process;organic substance metabolic process;metabolic process;biological_process;organic substance biosynthetic process;biosynthetic process;cellular macromolecule biosynthetic process;cellular biosynthetic process;cellular metabolic process;cellular process;cellular macromolecule metabolic process;macromolecule metabolic process;macromolecule biosynthetic process;glycoprotein metabolic process;protein metabolic process;primary metabolic process;macromolecule glycosylation;macromolecule modification;glycosylation;single-organism metabolic process;single-organism process;cellular protein modification process;cellular protein metabolic process;protein modification process;single-organism cellular process	GO:0005788;GO:0070013;GO:0043233;GO:0044422;GO:0005575;GO:0043226;GO:0031974;GO:0043229;GO:0005622;GO:0044464;GO:0005623;GO:0044424;GO:0005783;GO:0044444;GO:0005737;GO:0043231;GO:0043227;GO:0012505;GO:0044432;GO:0044446;GO:0016262;GO:0008375;GO:0008194;GO:0016757;GO:0016740;GO:0003824;GO:0003674;GO:0016758;GO:0006493;GO:0006486;GO:0009101;GO:1901137;GO:1901135;GO:0071704;GO:0008152;GO:0008150;GO:1901576;GO:0009058;GO:0034645;GO:0044249;GO:0044237;GO:0009987;GO:0044260;GO:0043170;GO:0009059;GO:0009100;GO:0019538;GO:0044238;GO:0043413;GO:0043412;GO:0070085;GO:0044710;GO:0044699;GO:0006464;GO:0044267;GO:0036211;GO:0044763	468	TRINITY_DN94909_c1_g1_i2;TRINITY_DN94909_c1_g1_i7;TRINITY_DN94909_c1_g1_i7;TRINITY_DN94909_c1_g1_i9;TRINITY_DN94909_c1_g1_i10	PF04577.11^DUF563^Protein of unknown function (DUF563)^19-98^E:1.3e-05;PF04577.11^DUF563^Protein of unknown function (DUF563)^19-129^E:2.6e-17;.;.;PF04577.11^DUF563^Protein of unknown function (DUF563)^19-129^E:8.9e-17	.;.;sigP:1^26^0.665^YES;sigP:1^26^0.665^YES;.
TRINITY_DN103943_c1_g1	TRINITY_DN103943_c1_g1_i1;TRINITY_DN103943_c1_g1_i2;TRINITY_DN103943_c1_g1_i3;TRINITY_DN103943_c1_g1_i4;TRINITY_DN103943_c1_g1_i5;TRINITY_DN103943_c1_g1_i6;TRINITY_DN103943_c1_g1_i7;TRINITY_DN103943_c1_g1_i8;TRINITY_DN103943_c1_g1_i9;TRINITY_DN103943_c1_g1_i10	10	1191032572 ; TBC1 domain family member 31-like [Exaiptasia pallida] ; 1720309 ; 1088	0.520752	0.08037	1.4347	26.0272	36.2114	90.7789	22.4453	45.9225	45.3598	91.8471	47.729	7.92065	11.0199	27.626	6.8306	13.9752	13.804	27.9511	14.525	3285.99	TRINITY_DN103943_c1_g1_i1	gi|1191032572|ref|XP_020893341.1|	1191032572 ; TBC1 domain family member 31-like [Exaiptasia pallida] ; 1720309 ; 1088	1720309	species=Exaiptasia pallida;genus=Exaiptasia;family=Aiptasiidae;order=Actiniaria;subclass=Hexacorallia;class=Anthozoa;phylum=Cnidaria;no rank=Eumetazoa;kingdom=Metazoa;no rank=Opisthokonta;superkingdom=Eukaryota;no rank=cellular organisms;no rank=root	1088	67.463	0	1078	1085	1078	4633	1088	70.3	99.1	centrosome;intracellular non-membrane-bounded organelle;intracellular organelle;intracellular;cell part;cellular_component;cell;organelle;intracellular part;non-membrane-bounded organelle;microtubule organizing center;cytoskeletal part;cytoskeleton;intracellular organelle part;organelle part;microtubule cytoskeleton	GO:0005813;GO:0043232;GO:0043229;GO:0005622;GO:0044464;GO:0005575;GO:0005623;GO:0043226;GO:0044424;GO:0043228;GO:0005815;GO:0044430;GO:0005856;GO:0044446;GO:0044422;GO:0015630	48	TRINITY_DN103943_c1_g1_i1;TRINITY_DN103943_c1_g1_i3	PF00566.15^RabGAP-TBC^Rab-GTPase-TBC domain^458-627^E:7.6e-11;PF00566.15^RabGAP-TBC^Rab-GTPase-TBC domain^458-627^E:5.8e-11	.;.
TRINITY_DN105276_c8_g1	TRINITY_DN105276_c8_g1_i1	1	1176084356 ; dentin sialophosphoprotein-like [Orbicella faveolata] ; 48498 ; 1330	0.520693	0.121085	1.43464	13.2688	17.74	17.7736	12.3449	23.0197	23.1864	17.4308	25.7622	3.4295	4.58515	4.59384	3.19072	5.94978	5.99286	4.50526	6.65861	3869	TRINITY_DN105276_c8_g1_i1	gi|1176084356|ref|XP_020612402.1|	1176084356 ; dentin sialophosphoprotein-like [Orbicella faveolata] ; 48498 ; 1330	48498	species=Montastraea faveolata;genus=Montastraea;family=Montastraeidae;suborder=Faviina;order=Scleractinia;subclass=Hexacorallia;class=Anthozoa;phylum=Cnidaria;no rank=Eumetazoa;kingdom=Metazoa;no rank=Opisthokonta;superkingdom=Eukaryota;no rank=cellular organisms;no rank=root	1258	46.82	0	1185	1214	1185	3869	1330	94.1	89.1	NA	NA	NA	NA	NA	NA
TRINITY_DN76985_c0_g1	TRINITY_DN76985_c0_g1_i1	1	1176110355 ; polycystic kidney disease and receptor for egg jelly-related protein-like [Orbicella faveolata] ; 48498 ; 2400	0.520658	NA	1.43461	0.255168	0	0.764454	0	0.93481	0.337666	0.223472	0.690058	0.540611	0	1.61961	0	1.98053	0.715394	0.473458	1.46199	472	TRINITY_DN76985_c0_g1_i1	gi|1176110355|ref|XP_020626154.1|	1176110355 ; polycystic kidney disease and receptor for egg jelly-related protein-like [Orbicella faveolata] ; 48498 ; 2400	48498	species=Montastraea faveolata;genus=Montastraea;family=Montastraeidae;suborder=Faviina;order=Scleractinia;subclass=Hexacorallia;class=Anthozoa;phylum=Cnidaria;no rank=Eumetazoa;kingdom=Metazoa;no rank=Opisthokonta;superkingdom=Eukaryota;no rank=cellular organisms;no rank=root	158	61.392	1.86e-54	158	156	158	472	2400	99.2	6.6	NA	NA	NA	NA	NA	NA
TRINITY_DN52219_c0_g1	TRINITY_DN52219_c0_g1_i1	1	1176088012 ; sodium channel protein 1 brain-like [Orbicella faveolata] ; 48498 ; 1715	0.520547	NA	1.4345	0	0.182886	0	0	0.233702	0.112555	0.223472	0.345029	0	0.35581	0	0	0.454674	0.218979	0.434771	0.671263	514	TRINITY_DN52219_c0_g1_i1	gi|1176088012|ref|XP_020614331.1|	1176088012 ; sodium channel protein 1 brain-like [Orbicella faveolata] ; 48498 ; 1715	48498	species=Montastraea faveolata;genus=Montastraea;family=Montastraeidae;suborder=Faviina;order=Scleractinia;subclass=Hexacorallia;class=Anthozoa;phylum=Cnidaria;no rank=Eumetazoa;kingdom=Metazoa;no rank=Opisthokonta;superkingdom=Eukaryota;no rank=cellular organisms;no rank=root	123	89.431	7.7e-68	123	123	123	514	1715	71.8	7.2	integral component of plasma membrane;intrinsic component of plasma membrane;plasma membrane;membrane;cellular_component;cell part;cell;cell periphery;intrinsic component of membrane;membrane part;plasma membrane part;integral component of membrane;voltage-gated sodium channel complex;sodium channel complex;cation channel complex;ion channel complex;transmembrane transporter complex;transporter complex;macromolecular complex;calcium ion binding;metal ion binding;cation binding;ion binding;binding;molecular_function;sodium channel activity;sodium ion transmembrane transporter activity;metal ion transmembrane transporter activity;inorganic cation transmembrane transporter activity;cation transmembrane transporter activity;ion transmembrane transporter activity;substrate-specific transmembrane transporter activity;transmembrane transporter activity;transporter activity;substrate-specific transporter activity;monovalent inorganic cation transmembrane transporter activity;cation channel activity;ion channel activity;substrate-specific channel activity;channel activity;passive transmembrane transporter activity;voltage-gated sodium channel activity;voltage-gated ion channel activity involved in regulation of postsynaptic membrane potential;voltage-gated ion channel activity;voltage-gated channel activity;gated channel activity;male courtship behavior, veined wing generated song production;male courtship behavior;courtship behavior;mating behavior;reproductive behavior;behavior;biological_process;reproduction;multicellular organismal reproductive process;multicellular organism reproduction;multicellular organismal process;reproductive process;mating;multi-organism reproductive process;multi-organism process;sexual reproduction;male mating behavior;male courtship behavior, veined wing vibration;male courtship behavior, veined wing extension;mechanosensory behavior;response to mechanical stimulus;response to external stimulus;response to stimulus;response to abiotic stimulus;single-organism behavior;single-organism process;membrane depolarization during action potential;membrane depolarization;regulation of membrane potential;regulation of biological quality;biological regulation;action potential;neuronal action potential;transmission of nerve impulse;neurological system process;system process;multicellular organismal signaling;single organism signaling;signaling;single-multicellular organism process;cell communication;cellular process;response to DDT;response to organic cyclic compound;response to organic substance;response to chemical;response to insecticide;response to toxic substance;response to drug;response to hypoxia;response to stress;response to decreased oxygen levels;response to oxygen levels;response to pyrethroid;sodium ion transmembrane transport;sodium ion transport;metal ion transport;cation transport;ion transport;transport;establishment of localization;localization;monovalent inorganic cation transport;inorganic cation transmembrane transport;cation transmembrane transport;ion transmembrane transport;transmembrane transport;inorganic ion transmembrane transport;chemical synaptic transmission;anterograde trans-synaptic signaling;trans-synaptic signaling;synaptic signaling;cell-cell signaling;single-organism cellular process	GO:0005887;GO:0031226;GO:0005886;GO:0016020;GO:0005575;GO:0044464;GO:0005623;GO:0071944;GO:0031224;GO:0044425;GO:0044459;GO:0016021;GO:0001518;GO:0034706;GO:0034703;GO:0034702;GO:1902495;GO:1990351;GO:0032991;GO:0005509;GO:0046872;GO:0043169;GO:0043167;GO:0005488;GO:0003674;GO:0005272;GO:0015081;GO:0046873;GO:0022890;GO:0008324;GO:0015075;GO:0022891;GO:0022857;GO:0005215;GO:0022892;GO:0015077;GO:0005261;GO:0005216;GO:0022838;GO:0015267;GO:0022803;GO:0005248;GO:1905030;GO:0005244;GO:0022832;GO:0022836;GO:0045433;GO:0008049;GO:0007619;GO:0007617;GO:0019098;GO:0007610;GO:0008150;GO:0000003;GO:0048609;GO:0032504;GO:0032501;GO:0022414;GO:0007618;GO:0044703;GO:0051704;GO:0019953;GO:0060179;GO:0016545;GO:0048065;GO:0007638;GO:0009612;GO:0009605;GO:0050896;GO:0009628;GO:0044708;GO:0044699;GO:0086010;GO:0051899;GO:0042391;GO:0065008;GO:0065007;GO:0001508;GO:0019228;GO:0019226;GO:0050877;GO:0003008;GO:0035637;GO:0044700;GO:0023052;GO:0044707;GO:0007154;GO:0009987;GO:0046680;GO:0014070;GO:0010033;GO:0042221;GO:0017085;GO:0009636;GO:0042493;GO:0001666;GO:0006950;GO:0036293;GO:0070482;GO:0046684;GO:0035725;GO:0006814;GO:0030001;GO:0006812;GO:0006811;GO:0006810;GO:0051234;GO:0051179;GO:0015672;GO:0098662;GO:0098655;GO:0034220;GO:0055085;GO:0098660;GO:0007268;GO:0098916;GO:0099537;GO:0099536;GO:0007267;GO:0044763	222	TRINITY_DN52219_c0_g1_i1	PF00520.28^Ion_trans^Ion transport protein^1-109^E:2.2e-21	.
TRINITY_DN99834_c1_g1	TRINITY_DN99834_c1_g1_i1;TRINITY_DN99834_c1_g1_i2;TRINITY_DN99834_c1_g1_i3;TRINITY_DN99834_c1_g1_i4;TRINITY_DN99834_c1_g1_i5;TRINITY_DN99834_c1_g1_i6;TRINITY_DN99834_c1_g1_i7;TRINITY_DN99834_c1_g1_i8;TRINITY_DN99834_c1_g1_i9;TRINITY_DN99834_c1_g1_i10;TRINITY_DN99834_c1_g1_i11;TRINITY_DN99834_c1_g1_i12;TRINITY_DN99834_c1_g1_i13;TRINITY_DN99834_c1_g1_i14;TRINITY_DN99834_c1_g1_i15;TRINITY_DN99834_c1_g1_i16;TRINITY_DN99834_c1_g1_i17;TRINITY_DN99834_c1_g1_i18;TRINITY_DN99834_c1_g1_i19	19	1005494649 ; PREDICTED: RNA-directed DNA polymerase from mobile element jockey-like, partial [Acropora digitifera] ; 70779 ; 347	0.520379	0.388032	1.43433	2.04135	2.92618	1.91113	2.24453	5.60886	3.48921	1.56431	4.14035	4.30029	6.16427	4.02598	4.72831	11.8156	7.35035	3.29536	8.72203	474.7	TRINITY_DN99834_c1_g1_i13	gi|1005494649|ref|XP_015749954.1|	1005494649 ; PREDICTED: RNA-directed DNA polymerase from mobile element jockey-like, partial [Acropora digitifera] ; 70779 ; 347	70779	species=Acropora digitifera;genus=Acropora;family=Acroporidae;suborder=Astrocoeniina;order=Scleractinia;subclass=Hexacorallia;class=Anthozoa;phylum=Cnidaria;no rank=Eumetazoa;kingdom=Metazoa;no rank=Opisthokonta;superkingdom=Eukaryota;no rank=cellular organisms;no rank=root	104	54.808	1.46e-30	104	104	104	1306	347	23.9	30	methyltransferase activity;transferase activity, transferring one-carbon groups;transferase activity;catalytic activity;molecular_function;oxidoreductase activity, acting on paired donors, with incorporation or reduction of molecular oxygen, 2-oxoglutarate as one donor, and incorporation of one atom each of oxygen into both donors;dioxygenase activity;oxidoreductase activity;oxidoreductase activity, acting on paired donors, with incorporation or reduction of molecular oxygen;oxidation-reduction process;single-organism metabolic process;metabolic process;biological_process;single-organism process	GO:0008168;GO:0016741;GO:0016740;GO:0003824;GO:0003674;GO:0016706;GO:0051213;GO:0016491;GO:0016705;GO:0055114;GO:0044710;GO:0008152;GO:0008150;GO:0044699	64	TRINITY_DN99834_c1_g1_i1;TRINITY_DN99834_c1_g1_i2;TRINITY_DN99834_c1_g1_i5;TRINITY_DN99834_c1_g1_i10	PF09004.7^DUF1891^Domain of unknown function (DUF1891)^90-131^E:9.8e-09;PF09004.7^DUF1891^Domain of unknown function (DUF1891)^90-131^E:9.8e-09;PF09004.7^DUF1891^Domain of unknown function (DUF1891)^60-96^E:8.5e-06;PF09004.7^DUF1891^Domain of unknown function (DUF1891)^90-131^E:9.8e-09	.;.;.;.
TRINITY_DN97991_c1_g1	TRINITY_DN97991_c1_g1_i1;TRINITY_DN97991_c1_g1_i2;TRINITY_DN97991_c1_g1_i3;TRINITY_DN97991_c1_g1_i4;TRINITY_DN97991_c1_g1_i5	5	1005439725 ; PREDICTED: RNA-directed DNA polymerase from mobile element jockey-like [Acropora digitifera] ; 70779 ; 443	0.520371	0.489625	1.43432	1.27584	1.82886	0.764454	0.448905	1.86962	2.25111	2.4582	0.460039	2.02824	2.90738	1.21527	0.713636	2.97218	3.57864	3.90785	0.731334	629.04	TRINITY_DN97991_c1_g1_i1	gi|1005439725|ref|XP_015757222.1|	1005439725 ; PREDICTED: RNA-directed DNA polymerase from mobile element jockey-like [Acropora digitifera] ; 70779 ; 443	70779	species=Acropora digitifera;genus=Acropora;family=Acroporidae;suborder=Astrocoeniina;order=Scleractinia;subclass=Hexacorallia;class=Anthozoa;phylum=Cnidaria;no rank=Eumetazoa;kingdom=Metazoa;no rank=Opisthokonta;superkingdom=Eukaryota;no rank=cellular organisms;no rank=root	232	64.224	6.69e-97	232	232	232	714	443	97.5	52.4	RNA-directed DNA polymerase activity;DNA polymerase activity;nucleotidyltransferase activity;transferase activity, transferring phosphorus-containing groups;transferase activity;catalytic activity;molecular_function	GO:0003964;GO:0034061;GO:0016779;GO:0016772;GO:0016740;GO:0003824;GO:0003674	21	TRINITY_DN97991_c1_g1_i1;TRINITY_DN97991_c1_g1_i2;TRINITY_DN97991_c1_g1_i5	PF00078.24^RVT_1^Reverse transcriptase (RNA-dependent DNA polymerase)^1-163^E:8e-21;PF00078.24^RVT_1^Reverse transcriptase (RNA-dependent DNA polymerase)^2-139^E:1.6e-18;PF00078.24^RVT_1^Reverse transcriptase (RNA-dependent DNA polymerase)^1-98^E:5.3e-17	.;.;.
TRINITY_DN93301_c4_g1	TRINITY_DN93301_c4_g1_i1;TRINITY_DN93301_c4_g1_i2;TRINITY_DN93301_c4_g1_i3;TRINITY_DN93301_c4_g1_i4;TRINITY_DN93301_c4_g1_i5;TRINITY_DN93301_c4_g1_i6;TRINITY_DN93301_c4_g1_i7;TRINITY_DN93301_c4_g1_i8;TRINITY_DN93301_c4_g1_i9;TRINITY_DN93301_c4_g1_i10;TRINITY_DN93301_c4_g1_i11;TRINITY_DN93301_c4_g1_i12;TRINITY_DN93301_c4_g1_i13;TRINITY_DN93301_c4_g1_i14;TRINITY_DN93301_c4_g1_i15;TRINITY_DN93301_c4_g1_i16;TRINITY_DN93301_c4_g1_i17;TRINITY_DN93301_c4_g1_i18;TRINITY_DN93301_c4_g1_i19;TRINITY_DN93301_c4_g1_i20;TRINITY_DN93301_c4_g1_i21;TRINITY_DN93301_c4_g1_i22;TRINITY_DN93301_c4_g1_i23;TRINITY_DN93301_c4_g1_i24;TRINITY_DN93301_c4_g1_i25;TRINITY_DN93301_c4_g1_i26	26	1176056165 ; coiled-coil domain-containing protein 177-like isoform X2 [Orbicella faveolata] ; 48498 ; 717	0.520359	0.0661246	1.43431	46.6958	33.651	49.4984	43.3194	53.7516	57.2906	54.639	89.0175	23.0274	16.5945	24.4094	21.3623	26.5068	28.252	26.9444	43.8977	2027.84	TRINITY_DN93301_c4_g1_i23	gi|1176056165|ref|XP_020615875.1|	1176056165 ; coiled-coil domain-containing protein 177-like isoform X2 [Orbicella faveolata] ; 48498 ; 717	48498	species=Montastraea faveolata;genus=Montastraea;family=Montastraeidae;suborder=Faviina;order=Scleractinia;subclass=Hexacorallia;class=Anthozoa;phylum=Cnidaria;no rank=Eumetazoa;kingdom=Metazoa;no rank=Opisthokonta;superkingdom=Eukaryota;no rank=cellular organisms;no rank=root	326	74.54	2.83e-165	326	326	326	3213	717	30.4	45.5	NA	NA	NA	TRINITY_DN93301_c4_g1_i1;TRINITY_DN93301_c4_g1_i2;TRINITY_DN93301_c4_g1_i2;TRINITY_DN93301_c4_g1_i4;TRINITY_DN93301_c4_g1_i4;TRINITY_DN93301_c4_g1_i5;TRINITY_DN93301_c4_g1_i6;TRINITY_DN93301_c4_g1_i7;TRINITY_DN93301_c4_g1_i10;TRINITY_DN93301_c4_g1_i11;TRINITY_DN93301_c4_g1_i13;TRINITY_DN93301_c4_g1_i15;TRINITY_DN93301_c4_g1_i19;TRINITY_DN93301_c4_g1_i19;TRINITY_DN93301_c4_g1_i20;TRINITY_DN93301_c4_g1_i20;TRINITY_DN93301_c4_g1_i22;TRINITY_DN93301_c4_g1_i22;TRINITY_DN93301_c4_g1_i23;TRINITY_DN93301_c4_g1_i23;TRINITY_DN93301_c4_g1_i25;TRINITY_DN93301_c4_g1_i25;TRINITY_DN93301_c4_g1_i25;TRINITY_DN93301_c4_g1_i26;TRINITY_DN93301_c4_g1_i26	PF15558.3^DUF4659^Domain of unknown function (DUF4659)^3-83^E:8e-06;PF15558.3^DUF4659^Domain of unknown function (DUF4659)^340-402^E:5.1e-08;PF15558.3^DUF4659^Domain of unknown function (DUF4659)^50-204^E:4.5e-12;PF15558.3^DUF4659^Domain of unknown function (DUF4659)^340-402^E:5.1e-08;PF15558.3^DUF4659^Domain of unknown function (DUF4659)^15-300^E:4e-26;PF15558.3^DUF4659^Domain of unknown function (DUF4659)^109-172^E:1.2e-08;PF15558.3^DUF4659^Domain of unknown function (DUF4659)^109-306^E:7.3e-22;PF13426.4^PAS_9^PAS domain^90-161^E:1.4`PF15558.3^DUF4659^Domain of unknown function (DUF4659)^340-537^E:3e-21;PF15558.3^DUF4659^Domain of unknown function (DUF4659)^93-223^E:2.2e-09;PF15558.3^DUF4659^Domain of unknown function (DUF4659)^26-106^E:5.6e-06;PF13426.4^PAS_9^PAS domain^90-161^E:0.25;PF15558.3^DUF4659^Domain of unknown function (DUF4659)^189-528^E:7.3e-34;PF15558.3^DUF4659^Domain of unknown function (DUF4659)^340-402^E:5.1e-08;PF15558.3^DUF4659^Domain of unknown function (DUF4659)^50-337^E:5.9e-26;PF15558.3^DUF4659^Domain of unknown function (DUF4659)^340-402^E:5.1e-08;PF15558.3^DUF4659^Domain of unknown function (DUF4659)^15-317^E:7.5e-32;PF15558.3^DUF4659^Domain of unknown function (DUF4659)^50-352^E:7.2e-32;PF15558.3^DUF4659^Domain of unknown function (DUF4659)^189-251^E:2.4e-08;PF15558.3^DUF4659^Domain of unknown function (DUF4659)^50-352^E:7.2e-32;PF15558.3^DUF4659^Domain of unknown function (DUF4659)^189-251^E:2.4e-08;PF15558.3^DUF4659^Domain of unknown function (DUF4659)^340-402^E:5.1e-08;PF15558.3^DUF4659^Domain of unknown function (DUF4659)^50-208^E:5.2e-12;PF15558.3^DUF4659^Domain of unknown function (DUF4659)^4-99^E:3.9e-13;PF15558.3^DUF4659^Domain of unknown function (DUF4659)^340-402^E:5.1e-08;PF15558.3^DUF4659^Domain of unknown function (DUF4659)^50-352^E:7.2e-32	.;.;.;.;.;.;.;.;.;.;.;.;.;.;.;.;.;.;.;.;.;.;.;.;.
TRINITY_DN94482_c8_g1	TRINITY_DN94482_c8_g1_i1;TRINITY_DN94482_c8_g1_i2;TRINITY_DN94482_c8_g1_i3;TRINITY_DN94482_c8_g1_i4;TRINITY_DN94482_c8_g1_i5	5	1005472066 ; PREDICTED: sodium/calcium exchanger 3-like [Acropora digitifera] ; 70779 ; 804	0.520335	0.13454	1.43429	19.648	14.2651	18.538	16.834	21.0332	31.4029	18.9951	31.5126	6.72871	4.88528	6.34859	5.76501	7.20311	10.7544	6.50514	10.7919	2920.02	TRINITY_DN94482_c8_g1_i4	gi|1005472066|ref|XP_015772900.1|	1005472066 ; PREDICTED: sodium/calcium exchanger 3-like [Acropora digitifera] ; 70779 ; 804	70779	species=Acropora digitifera;genus=Acropora;family=Acroporidae;suborder=Astrocoeniina;order=Scleractinia;subclass=Hexacorallia;class=Anthozoa;phylum=Cnidaria;no rank=Eumetazoa;kingdom=Metazoa;no rank=Opisthokonta;superkingdom=Eukaryota;no rank=cellular organisms;no rank=root	628	87.42	0	624	628	624	3447	804	54.7	77.6	integral component of membrane;intrinsic component of membrane;membrane part;cellular_component;membrane;intercalated disc;cell-cell contact zone;cell-cell junction;cell junction;intrinsic component of plasma membrane;plasma membrane;cell part;cell;cell periphery;plasma membrane part;sarcolemma;T-tubule;Z disc;contractile fiber part;cytoplasmic part;cytoplasm;intracellular part;intracellular;contractile fiber;supramolecular fiber;supramolecular polymer;supramolecular complex;intracellular non-membrane-bounded organelle;intracellular organelle;organelle;non-membrane-bounded organelle;organelle part;I band;sarcomere;myofibril;calcium ion binding;metal ion binding;cation binding;ion binding;binding;molecular_function;calcium:sodium antiporter activity;calcium:cation antiporter activity;cation:cation antiporter activity;ion antiporter activity;ion transmembrane transporter activity;substrate-specific transmembrane transporter activity;transmembrane transporter activity;transporter activity;substrate-specific transporter activity;antiporter activity;secondary active transmembrane transporter activity;active transmembrane transporter activity;solute:cation antiporter activity;cation transmembrane transporter activity;calcium ion transmembrane transporter activity;divalent inorganic cation transmembrane transporter activity;inorganic cation transmembrane transporter activity;metal ion transmembrane transporter activity;sodium ion transmembrane transporter activity;monovalent inorganic cation transmembrane transporter activity;calcium ion homeostasis;divalent inorganic cation homeostasis;cation homeostasis;ion homeostasis;chemical homeostasis;homeostatic process;regulation of biological quality;biological regulation;biological_process;inorganic ion homeostasis;metal ion homeostasis;calcium ion transmembrane transport;inorganic cation transmembrane transport;cation transmembrane transport;ion transmembrane transport;ion transport;transport;establishment of localization;localization;transmembrane transport;cation transport;inorganic ion transmembrane transport;calcium ion transport;divalent metal ion transport;divalent inorganic cation transport;metal ion transport;cell communication;cellular process;regulation of the force of heart contraction;regulation of heart contraction;heart contraction;blood circulation;circulatory system process;system process;multicellular organismal process;heart process;regulation of blood circulation;regulation of system process;regulation of multicellular organismal process;regulation of biological process;relaxation of cardiac muscle;relaxation of muscle;muscle system process;sodium ion transmembrane transport;sodium ion transport;monovalent inorganic cation transport;basolateral plasma membrane;plasma membrane region;cytosol;integral component of plasma membrane;ankyrin binding;cytoskeletal protein binding;protein binding;calcium:sodium antiporter activity involved in regulation of cardiac muscle cell membrane potential;ion channel binding;calcium ion export;calcium ion import;calcium ion transport into cytosol;positive regulation of cytosolic calcium ion concentration;regulation of cytosolic calcium ion concentration;cellular calcium ion homeostasis;cellular divalent inorganic cation homeostasis;cellular cation homeostasis;cellular ion homeostasis;cellular chemical homeostasis;cellular homeostasis;single-organism cellular process;single-organism process;cellular metal ion homeostasis;establishment of localization in cell;cellular localization;single-organism transport;single-organism localization;cytosolic calcium ion transport;cardiac muscle cell development;striated muscle cell development;striated muscle cell differentiation;muscle cell differentiation;muscle structure development;anatomical structure development;developmental process;single-organism developmental process;cell differentiation;cellular developmental process;muscle cell development;cell development;cardiac cell development;cardiocyte differentiation;heart development;circulatory system development;system development;multicellular organism development;single-multicellular organism process;animal organ development;cardiac muscle cell differentiation;cardiac muscle tissue development;striated muscle tissue development;muscle tissue development;tissue development;cardiac muscle contraction;striated muscle contraction;muscle contraction;cellular response to caffeine;cellular response to alkaloid;cellular response to organonitrogen compound;cellular response to endogenous stimulus;response to endogenous stimulus;response to stimulus;cellular response to nitrogen compound;response to nitrogen compound;response to chemical;cellular response to chemical stimulus;cellular response to stimulus;cellular response to organic substance;response to organic substance;response to organonitrogen compound;response to alkaloid;cellular response to purine-containing compound;cellular response to organic cyclic compound;response to organic cyclic compound;response to purine-containing compound;response to caffeine;cellular response to reactive oxygen species;cellular response to oxidative stress;response to oxidative stress;response to stress;cellular response to stress;cellular response to oxygen-containing compound;response to oxygen-containing compound;response to reactive oxygen species;cellular sodium ion homeostasis;cellular monovalent inorganic cation homeostasis;monovalent inorganic cation homeostasis;sodium ion homeostasis;embryonic heart tube development;embryo development;embryonic organ development;epithelium development;tube development;embryonic placenta development;developmental process involved in reproduction;reproduction;reproductive process;placenta development;single organism reproductive process;reproductive structure development;reproductive system development;in utero embryonic development;chordate embryonic development;embryo development ending in birth or egg hatching;heart morphogenesis;animal organ morphogenesis;anatomical structure morphogenesis;muscle fiber development;negative regulation of cytosolic calcium ion concentration;positive regulation of bone mineralization;positive regulation of biomineral tissue development;regulation of biomineral tissue development;biomineral tissue development;regulation of multicellular organismal development;regulation of developmental process;positive regulation of developmental process;positive regulation of biological process;positive regulation of multicellular organismal process;bone mineralization;ossification;regulation of bone mineralization;regulation of ossification;positive regulation of ossification;positive regulation of the force of heart contraction;post-embryonic development;regulation of cardiac muscle cell membrane potential;regulation of membrane potential;regulation of heart rate;relaxation of smooth muscle;response to muscle stretch;response to mechanical stimulus;response to external stimulus;response to abiotic stimulus;sodium ion export;sodium ion import;vascular smooth muscle contraction;smooth muscle contraction;vasoconstriction;negative regulation of blood vessel diameter;regulation of blood vessel diameter;regulation of blood vessel size;vascular process in circulatory system;regulation of tube size;regulation of anatomical structure size;regulation of tube diameter	GO:0016021;GO:0031224;GO:0044425;GO:0005575;GO:0016020;GO:0014704;GO:0044291;GO:0005911;GO:0030054;GO:0031226;GO:0005886;GO:0044464;GO:0005623;GO:0071944;GO:0044459;GO:0042383;GO:0030315;GO:0030018;GO:0044449;GO:0044444;GO:0005737;GO:0044424;GO:0005622;GO:0043292;GO:0099512;GO:0099081;GO:0099080;GO:0043232;GO:0043229;GO:0043226;GO:0043228;GO:0044422;GO:0031674;GO:0030017;GO:0030016;GO:0005509;GO:0046872;GO:0043169;GO:0043167;GO:0005488;GO:0003674;GO:0005432;GO:0015368;GO:0015491;GO:0099516;GO:0015075;GO:0022891;GO:0022857;GO:0005215;GO:0022892;GO:0015297;GO:0015291;GO:0022804;GO:0015298;GO:0008324;GO:0015085;GO:0072509;GO:0022890;GO:0046873;GO:0015081;GO:0015077;GO:0055074;GO:0072507;GO:0055080;GO:0050801;GO:0048878;GO:0042592;GO:0065008;GO:0065007;GO:0008150;GO:0098771;GO:0055065;GO:0070588;GO:0098662;GO:0098655;GO:0034220;GO:0006811;GO:0006810;GO:0051234;GO:0051179;GO:0055085;GO:0006812;GO:0098660;GO:0006816;GO:0070838;GO:0072511;GO:0030001;GO:0007154;GO:0009987;GO:0002026;GO:0008016;GO:0060047;GO:0008015;GO:0003013;GO:0003008;GO:0032501;GO:0003015;GO:1903522;GO:0044057;GO:0051239;GO:0050789;GO:0055119;GO:0090075;GO:0003012;GO:0035725;GO:0006814;GO:0015672;GO:0016323;GO:0098590;GO:0005829;GO:0005887;GO:0030506;GO:0008092;GO:0005515;GO:0086038;GO:0044325;GO:1901660;GO:0070509;GO:0060402;GO:0007204;GO:0051480;GO:0006874;GO:0072503;GO:0030003;GO:0006873;GO:0055082;GO:0019725;GO:0044763;GO:0044699;GO:0006875;GO:0051649;GO:0051641;GO:0044765;GO:1902578;GO:0060401;GO:0055013;GO:0055002;GO:0051146;GO:0042692;GO:0061061;GO:0048856;GO:0032502;GO:0044767;GO:0030154;GO:0048869;GO:0055001;GO:0048468;GO:0055006;GO:0035051;GO:0007507;GO:0072359;GO:0048731;GO:0007275;GO:0044707;GO:0048513;GO:0055007;GO:0048738;GO:0014706;GO:0060537;GO:0009888;GO:0060048;GO:0006941;GO:0006936;GO:0071313;GO:0071312;GO:0071417;GO:0071495;GO:0009719;GO:0050896;GO:1901699;GO:1901698;GO:0042221;GO:0070887;GO:0051716;GO:0071310;GO:0010033;GO:0010243;GO:0043279;GO:0071415;GO:0071407;GO:0014070;GO:0014074;GO:0031000;GO:0034614;GO:0034599;GO:0006979;GO:0006950;GO:0033554;GO:1901701;GO:1901700;GO:0000302;GO:0006883;GO:0030004;GO:0055067;GO:0055078;GO:0035050;GO:0009790;GO:0048568;GO:0060429;GO:0035295;GO:0001892;GO:0003006;GO:0000003;GO:0022414;GO:0001890;GO:0044702;GO:0048608;GO:0061458;GO:0001701;GO:0043009;GO:0009792;GO:0003007;GO:0009887;GO:0009653;GO:0048747;GO:0051481;GO:0030501;GO:0070169;GO:0070167;GO:0031214;GO:2000026;GO:0050793;GO:0051094;GO:0048518;GO:0051240;GO:0030282;GO:0001503;GO:0030500;GO:0030278;GO:0045778;GO:0098735;GO:0009791;GO:0086036;GO:0042391;GO:0002027;GO:0044557;GO:0035994;GO:0009612;GO:0009605;GO:0009628;GO:0071436;GO:0097369;GO:0014829;GO:0006939;GO:0042310;GO:0097756;GO:0097746;GO:0050880;GO:0003018;GO:0035150;GO:0090066;GO:0035296	1220	TRINITY_DN94482_c8_g1_i1;TRINITY_DN94482_c8_g1_i2;TRINITY_DN94482_c8_g1_i2;TRINITY_DN94482_c8_g1_i4;TRINITY_DN94482_c8_g1_i4;TRINITY_DN94482_c8_g1_i4;TRINITY_DN94482_c8_g1_i5	PF03160.11^Calx-beta^Calx-beta domain^1-43^E:5.3e-09`PF03160.11^Calx-beta^Calx-beta domain^61-159^E:4.8e-25`PF03160.11^Calx-beta^Calx-beta domain^171-185^E:1400`PF01699.21^Na_Ca_ex^Sodium/calcium exchanger protein^256-344^E:2e-16;PF01699.21^Na_Ca_ex^Sodium/calcium exchanger protein^29-200^E:3.8e-25`PF03160.11^Calx-beta^Calx-beta domain^329-418^E:8.5e-21`PF03160.11^Calx-beta^Calx-beta domain^436-534^E:1.8e-24`PF03160.11^Calx-beta^Calx-beta domain^546-559^E:4700`PF01699.21^Na_Ca_ex^Sodium/calcium exchanger protein^631-794^E:1.1e-21;.;PF01699.21^Na_Ca_ex^Sodium/calcium exchanger protein^29-200^E:2.5e-25`PF03160.11^Calx-beta^Calx-beta domain^329-418^E:6.1e-21`PF03160.11^Calx-beta^Calx-beta domain^436-534^E:1.3e-24`PF03160.11^Calx-beta^Calx-beta domain^546-559^E:3500;PF01699.21^Na_Ca_ex^Sodium/calcium exchanger protein^14-177^E:3.2e-23;.;PF03160.11^Calx-beta^Calx-beta domain^1-43^E:1.9e-09`PF03160.11^Calx-beta^Calx-beta domain^61-159^E:1.1e-25`PF03160.11^Calx-beta^Calx-beta domain^171-181^E:9800	.;.;sigP:1^21^0.475^YES;.;.;sigP:1^21^0.475^YES;.
TRINITY_DN55573_c0_g1	TRINITY_DN55573_c0_g1_i1	1	1005421274 ; PREDICTED: uncharacterized protein LOC107340165 [Acropora digitifera] ; 70779 ; 380	0.520317	NA	1.43427	0	0	0	0.224453	1.51907	0.112555	0	0	0	0	0	0.176041	1.19142	0.0882786	0	0	1275	TRINITY_DN55573_c0_g1_i1	gi|1005421274|ref|XP_015761018.1|	1005421274 ; PREDICTED: uncharacterized protein LOC107340165 [Acropora digitifera] ; 70779 ; 380	70779	species=Acropora digitifera;genus=Acropora;family=Acroporidae;suborder=Astrocoeniina;order=Scleractinia;subclass=Hexacorallia;class=Anthozoa;phylum=Cnidaria;no rank=Eumetazoa;kingdom=Metazoa;no rank=Opisthokonta;superkingdom=Eukaryota;no rank=cellular organisms;no rank=root	310	92.258	0	310	310	310	1275	380	72.9	81.6	NA	NA	NA	NA	NA	NA
TRINITY_DN103303_c0_g1	TRINITY_DN103303_c0_g1_i1;TRINITY_DN103303_c0_g1_i2;TRINITY_DN103303_c0_g1_i3;TRINITY_DN103303_c0_g1_i4;TRINITY_DN103303_c0_g1_i5;TRINITY_DN103303_c0_g1_i6;TRINITY_DN103303_c0_g1_i7;TRINITY_DN103303_c0_g1_i8;TRINITY_DN103303_c0_g1_i9;TRINITY_DN103303_c0_g1_i10;TRINITY_DN103303_c0_g1_i11;TRINITY_DN103303_c0_g1_i12;TRINITY_DN103303_c0_g1_i13;TRINITY_DN103303_c0_g1_i14;TRINITY_DN103303_c0_g1_i15;TRINITY_DN103303_c0_g1_i16;TRINITY_DN103303_c0_g1_i17;TRINITY_DN103303_c0_g1_i18;TRINITY_DN103303_c0_g1_i19;TRINITY_DN103303_c0_g1_i20;TRINITY_DN103303_c0_g1_i21;TRINITY_DN103303_c0_g1_i22;TRINITY_DN103303_c0_g1_i23;TRINITY_DN103303_c0_g1_i24	24	1005469937 ; PREDICTED: uncharacterized protein LOC107350142 [Acropora digitifera] ; 70779 ; 1578	0.520245	0.177402	1.4342	9.44123	9.32719	8.02677	5.16241	10.984	13.5066	9.83278	12.076	4.24003	4.18881	3.6048	2.31842	4.93289	6.06579	4.41587	5.4233	2226.69	TRINITY_DN103303_c0_g1_i16	gi|1005469937|ref|XP_015771851.1|	1005469937 ; PREDICTED: uncharacterized protein LOC107350142 [Acropora digitifera] ; 70779 ; 1578	70779	species=Acropora digitifera;genus=Acropora;family=Acroporidae;suborder=Astrocoeniina;order=Scleractinia;subclass=Hexacorallia;class=Anthozoa;phylum=Cnidaria;no rank=Eumetazoa;kingdom=Metazoa;no rank=Opisthokonta;superkingdom=Eukaryota;no rank=cellular organisms;no rank=root	582;368	60.309;54.62	0.0;1.41e-98	925	797	925	2932	1578	81.5	58.6	cytoplasm;intracellular part;cell part;cellular_component;cell;intracellular;cytoplasmic vesicle membrane;cytoplasmic vesicle part;intracellular organelle part;intracellular organelle;organelle;organelle part;cytoplasmic part;cytoplasmic vesicle;intracellular vesicle;vesicle;membrane-bounded organelle;vesicle membrane;organelle membrane;membrane;early endosome membrane;early endosome;endosome;endomembrane system;endosome membrane;endosomal part;bounding membrane of organelle;whole membrane;phosphatidylinositol-3-phosphate binding;phosphatidylinositol phosphate binding;phosphatidylinositol binding;phospholipid binding;anion binding;ion binding;binding;molecular_function;lipid binding;chondrocyte differentiation;cell differentiation;cellular developmental process;single-organism developmental process;developmental process;biological_process;single-organism process;single-organism cellular process;cellular process;cartilage development;skeletal system development;system development;multicellular organism development;single-multicellular organism process;multicellular organismal process;anatomical structure development;animal organ development;connective tissue development;tissue development;dense core granule maturation;secretory granule maturation;secretory granule organization;vesicle organization;organelle organization;cellular component organization;cellular component organization or biogenesis;endomembrane system organization;single-organism organelle organization;developmental maturation;exocytosis;vesicle-mediated transport;transport;establishment of localization;localization;secretion by cell;secretion;single-organism transport;single-organism localization;insulin secretion;protein secretion;protein transport;establishment of protein localization;protein localization;macromolecule localization;peptide transport;amide transport;nitrogen compound transport;organic substance transport;peptide secretion;peptide hormone secretion;hormone secretion;hormone transport;regulation of hormone levels;regulation of biological quality;biological regulation;signal release;cell-cell signaling;single organism signaling;signaling;cell communication	GO:0005737;GO:0044424;GO:0044464;GO:0005575;GO:0005623;GO:0005622;GO:0030659;GO:0044433;GO:0044446;GO:0043229;GO:0043226;GO:0044422;GO:0044444;GO:0031410;GO:0097708;GO:0031982;GO:0043227;GO:0012506;GO:0031090;GO:0016020;GO:0031901;GO:0005769;GO:0005768;GO:0012505;GO:0010008;GO:0044440;GO:0098588;GO:0098805;GO:0032266;GO:1901981;GO:0035091;GO:0005543;GO:0043168;GO:0043167;GO:0005488;GO:0003674;GO:0008289;GO:0002062;GO:0030154;GO:0048869;GO:0044767;GO:0032502;GO:0008150;GO:0044699;GO:0044763;GO:0009987;GO:0051216;GO:0001501;GO:0048731;GO:0007275;GO:0044707;GO:0032501;GO:0048856;GO:0048513;GO:0061448;GO:0009888;GO:1990502;GO:0061792;GO:0033363;GO:0016050;GO:0006996;GO:0016043;GO:0071840;GO:0010256;GO:1902589;GO:0021700;GO:0006887;GO:0016192;GO:0006810;GO:0051234;GO:0051179;GO:0032940;GO:0046903;GO:0044765;GO:1902578;GO:0030073;GO:0009306;GO:0015031;GO:0045184;GO:0008104;GO:0033036;GO:0015833;GO:0042886;GO:0071705;GO:0071702;GO:0002790;GO:0030072;GO:0046879;GO:0009914;GO:0010817;GO:0065008;GO:0065007;GO:0023061;GO:0007267;GO:0044700;GO:0023052;GO:0007154	2314	TRINITY_DN103303_c0_g1_i1;TRINITY_DN103303_c0_g1_i2;TRINITY_DN103303_c0_g1_i3;TRINITY_DN103303_c0_g1_i4;TRINITY_DN103303_c0_g1_i6;TRINITY_DN103303_c0_g1_i7;TRINITY_DN103303_c0_g1_i8;TRINITY_DN103303_c0_g1_i9;TRINITY_DN103303_c0_g1_i10;TRINITY_DN103303_c0_g1_i11;TRINITY_DN103303_c0_g1_i13;TRINITY_DN103303_c0_g1_i14;TRINITY_DN103303_c0_g1_i16;TRINITY_DN103303_c0_g1_i17;TRINITY_DN103303_c0_g1_i22;TRINITY_DN103303_c0_g1_i24	PF08628.9^Nexin_C^Sorting nexin C terminal^83-157^E:5e-08;PF08628.9^Nexin_C^Sorting nexin C terminal^96-170^E:6e-08;PF00787.21^PX^PX domain^315-395^E:5.8e-11`PF08628.9^Nexin_C^Sorting nexin C terminal^784-884^E:7.1e-13;PF08628.9^Nexin_C^Sorting nexin C terminal^273-373^E:3.3e-13;PF00787.21^PX^PX domain^26-63^E:0.00024`PF08628.9^Nexin_C^Sorting nexin C terminal^452-552^E:6e-13;PF08628.9^Nexin_C^Sorting nexin C terminal^83-183^E:5.9e-14;PF08628.9^Nexin_C^Sorting nexin C terminal^360-460^E:4.6e-13;PF08628.9^Nexin_C^Sorting nexin C terminal^273-373^E:3.3e-13;PF08628.9^Nexin_C^Sorting nexin C terminal^273-373^E:3.3e-13;PF08628.9^Nexin_C^Sorting nexin C terminal^96-196^E:7e-14;PF00787.21^PX^PX domain^26-63^E:0.00024`PF08628.9^Nexin_C^Sorting nexin C terminal^452-552^E:6e-13;PF00787.21^PX^PX domain^26-63^E:0.00024`PF08628.9^Nexin_C^Sorting nexin C terminal^452-552^E:6e-13;PF00787.21^PX^PX domain^315-395^E:5.8e-11`PF08628.9^Nexin_C^Sorting nexin C terminal^784-884^E:7.1e-13;PF08628.9^Nexin_C^Sorting nexin C terminal^360-460^E:4.6e-13;PF00787.21^PX^PX domain^315-395^E:5.8e-11`PF08628.9^Nexin_C^Sorting nexin C terminal^784-884^E:7.1e-13;PF08628.9^Nexin_C^Sorting nexin C terminal^360-460^E:4.6e-13	.;.;.;.;.;.;.;.;.;.;.;.;.;.;.;.
TRINITY_DN97797_c2_g1	TRINITY_DN97797_c2_g1_i1;TRINITY_DN97797_c2_g1_i2;TRINITY_DN97797_c2_g1_i3	3	999973269 ; hypothetical protein AC249_AIPGENE8461 [Exaiptasia pallida] ; 1720309 ; 300	0.52022	0.270775	1.43417	2.29651	6.40101	6.11563	3.36679	4.90775	6.07798	9.2741	6.09551	1.05166	2.93126	2.80057	1.54178	2.24744	2.78333	4.24695	2.79136	2183.71	TRINITY_DN97797_c2_g1_i1	gi|999973269|gb|KXJ12443.1|	999973269 ; hypothetical protein AC249_AIPGENE8461 [Exaiptasia pallida] ; 1720309 ; 300	1720309	species=Exaiptasia pallida;genus=Exaiptasia;family=Aiptasiidae;order=Actiniaria;subclass=Hexacorallia;class=Anthozoa;phylum=Cnidaria;no rank=Eumetazoa;kingdom=Metazoa;no rank=Opisthokonta;superkingdom=Eukaryota;no rank=cellular organisms;no rank=root	297	27.946	1.13e-18	284	244	284	3057	300	23.9	94.7	NA	NA	NA	TRINITY_DN97797_c2_g1_i2	.	sigP:1^23^0.512^YES
TRINITY_DN98790_c4_g1	TRINITY_DN98790_c4_g1_i1;TRINITY_DN98790_c4_g1_i2;TRINITY_DN98790_c4_g1_i3;TRINITY_DN98790_c4_g1_i4;TRINITY_DN98790_c4_g1_i5;TRINITY_DN98790_c4_g1_i6;TRINITY_DN98790_c4_g1_i7;TRINITY_DN98790_c4_g1_i8;TRINITY_DN98790_c4_g1_i9	9	1176094560 ; uncharacterized protein LOC110055757 [Orbicella faveolata] ; 48498 ; 1047	0.520164	0.0397603	1.43412	57.668	101.685	70.1386	70.0293	93.3641	121.56	81.9026	137.322	19.6588	34.6638	23.91	23.8727	31.8274	41.4392	27.9202	46.8123	2933.45	TRINITY_DN98790_c4_g1_i6	gi|1176094560|ref|XP_020617818.1|	1176094560 ; uncharacterized protein LOC110055757 [Orbicella faveolata] ; 48498 ; 1047	48498	species=Montastraea faveolata;genus=Montastraea;family=Montastraeidae;suborder=Faviina;order=Scleractinia;subclass=Hexacorallia;class=Anthozoa;phylum=Cnidaria;no rank=Eumetazoa;kingdom=Metazoa;no rank=Opisthokonta;superkingdom=Eukaryota;no rank=cellular organisms;no rank=root	895	38.436	4.62e-142	856	822	856	4274	1047	57.7	81.8	chaperonin-containing T-complex;cytosolic part;cytoplasmic part;cytoplasm;intracellular part;cell part;cellular_component;cell;intracellular;cytosol;chaperone complex;protein complex;macromolecular complex;microtubule organizing center;cytoskeletal part;cytoskeleton;intracellular non-membrane-bounded organelle;intracellular organelle;organelle;non-membrane-bounded organelle;intracellular organelle part;organelle part;microtubule cytoskeleton;ATP binding;adenyl ribonucleotide binding;adenyl nucleotide binding;purine nucleotide binding;nucleotide binding;small molecule binding;binding;molecular_function;nucleoside phosphate binding;organic cyclic compound binding;heterocyclic compound binding;purine ribonucleotide binding;ribonucleotide binding;carbohydrate derivative binding;purine ribonucleoside triphosphate binding;anion binding;ion binding;protein folding;cellular process;biological_process	GO:0005832;GO:0044445;GO:0044444;GO:0005737;GO:0044424;GO:0044464;GO:0005575;GO:0005623;GO:0005622;GO:0005829;GO:0101031;GO:0043234;GO:0032991;GO:0005815;GO:0044430;GO:0005856;GO:0043232;GO:0043229;GO:0043226;GO:0043228;GO:0044446;GO:0044422;GO:0015630;GO:0005524;GO:0032559;GO:0030554;GO:0017076;GO:0000166;GO:0036094;GO:0005488;GO:0003674;GO:1901265;GO:0097159;GO:1901363;GO:0032555;GO:0032553;GO:0097367;GO:0035639;GO:0043168;GO:0043167;GO:0006457;GO:0009987;GO:0008150	325	TRINITY_DN98790_c4_g1_i1;TRINITY_DN98790_c4_g1_i1;TRINITY_DN98790_c4_g1_i2;TRINITY_DN98790_c4_g1_i2;TRINITY_DN98790_c4_g1_i3;TRINITY_DN98790_c4_g1_i3;TRINITY_DN98790_c4_g1_i5;TRINITY_DN98790_c4_g1_i5;TRINITY_DN98790_c4_g1_i6;TRINITY_DN98790_c4_g1_i6	PF00118.21^Cpn60_TCP1^TCP-1/cpn60 chaperonin family^49-309^E:8.7e-83;.;PF00118.21^Cpn60_TCP1^TCP-1/cpn60 chaperonin family^49-286^E:1.5e-76;.;.;PF00118.21^Cpn60_TCP1^TCP-1/cpn60 chaperonin family^49-309^E:8.7e-83;.;PF00118.21^Cpn60_TCP1^TCP-1/cpn60 chaperonin family^49-286^E:1.5e-76;.;PF00118.21^Cpn60_TCP1^TCP-1/cpn60 chaperonin family^49-286^E:1.5e-76	.;sigP:1^26^0.703^YES;.;sigP:1^26^0.703^YES;sigP:1^26^0.703^YES;.;sigP:1^26^0.703^YES;.;sigP:1^26^0.703^YES;.
TRINITY_DN97080_c0_g2	TRINITY_DN97080_c0_g2_i1	1	1176103007 ; uncharacterized protein LOC110059888 [Orbicella faveolata] ; 48498 ; 487	0.519992	NA	1.43395	0	0.365772	0	0	0.467405	0.675332	0.111736	0	0	0.475029	0	0	0.607019	0.877054	0.145112	0	770	TRINITY_DN97080_c0_g2_i1	gi|1176103007|ref|XP_020622265.1|	1176103007 ; uncharacterized protein LOC110059888 [Orbicella faveolata] ; 48498 ; 487	48498	species=Montastraea faveolata;genus=Montastraea;family=Montastraeidae;suborder=Faviina;order=Scleractinia;subclass=Hexacorallia;class=Anthozoa;phylum=Cnidaria;no rank=Eumetazoa;kingdom=Metazoa;no rank=Opisthokonta;superkingdom=Eukaryota;no rank=cellular organisms;no rank=root	90	93.333	4.69e-54	90	90	90	770	487	35.1	18.5	NA	NA	NA	TRINITY_DN97080_c0_g2_i1	.	sigP:1^22^0.587^YES
TRINITY_DN103989_c2_g1	TRINITY_DN103989_c2_g1_i1;TRINITY_DN103989_c2_g1_i2;TRINITY_DN103989_c2_g1_i3;TRINITY_DN103989_c2_g1_i4;TRINITY_DN103989_c2_g1_i5;TRINITY_DN103989_c2_g1_i6;TRINITY_DN103989_c2_g1_i7;TRINITY_DN103989_c2_g1_i8;TRINITY_DN103989_c2_g1_i9	9	1176081889 ; exocyst complex component 7-like [Orbicella faveolata] ; 48498 ; 678	0.519963	0.0204667	1.43392	42.3579	52.1225	72.432	46.2373	73.3826	63.5937	105.255	66.1305	47.8021	58.8217	81.7415	52.1801	82.8143	71.7673	118.784	74.6302	886.11	TRINITY_DN103989_c2_g1_i1	gi|1176081889|ref|XP_020611078.1|	1176081889 ; exocyst complex component 7-like [Orbicella faveolata] ; 48498 ; 678	48498	species=Montastraea faveolata;genus=Montastraea;family=Montastraeidae;suborder=Faviina;order=Scleractinia;subclass=Hexacorallia;class=Anthozoa;phylum=Cnidaria;no rank=Eumetazoa;kingdom=Metazoa;no rank=Opisthokonta;superkingdom=Eukaryota;no rank=cellular organisms;no rank=root	234	88.034	1.09e-136	234	234	234	1868	678	37.6	34.5	cytosol;cytoplasm;intracellular part;cell part;cellular_component;cell;intracellular;cytoplasmic part;exocyst;protein complex;macromolecular complex;cell cortex part;cell cortex;cell periphery;cytoplasmic region;tethering complex;plasma membrane;membrane;exocytosis;vesicle-mediated transport;transport;establishment of localization;localization;biological_process;secretion by cell;single-organism cellular process;cellular process;single-organism process;secretion;single-organism transport;single-organism localization;protein transport;establishment of protein localization;protein localization;macromolecule localization;peptide transport;amide transport;nitrogen compound transport;organic substance transport;centriolar satellite;centrosome;intracellular non-membrane-bounded organelle;intracellular organelle;organelle;non-membrane-bounded organelle;microtubule organizing center;cytoskeletal part;cytoskeleton;intracellular organelle part;organelle part;microtubule cytoskeleton;microtubule organizing center part;growth cone membrane;plasma membrane part;membrane part;growth cone part;cell projection part;cell projection;neuron part;growth cone;site of polarized growth;neuron projection;regulation of entry of bacterium into host cell;entry of bacterium into host cell;entry into host cell;entry into host;entry into other organism involved in symbiotic interaction;interaction with host;interspecies interaction between organisms;multi-organism process;symbiosis, encompassing mutualism through parasitism;entry into cell of other organism involved in symbiotic interaction;regulation of symbiosis, encompassing mutualism through parasitism;regulation of multi-organism process;regulation of biological process;biological regulation	GO:0005829;GO:0005737;GO:0044424;GO:0044464;GO:0005575;GO:0005623;GO:0005622;GO:0044444;GO:0000145;GO:0043234;GO:0032991;GO:0044448;GO:0005938;GO:0071944;GO:0099568;GO:0099023;GO:0005886;GO:0016020;GO:0006887;GO:0016192;GO:0006810;GO:0051234;GO:0051179;GO:0008150;GO:0032940;GO:0044763;GO:0009987;GO:0044699;GO:0046903;GO:0044765;GO:1902578;GO:0015031;GO:0045184;GO:0008104;GO:0033036;GO:0015833;GO:0042886;GO:0071705;GO:0071702;GO:0034451;GO:0005813;GO:0043232;GO:0043229;GO:0043226;GO:0043228;GO:0005815;GO:0044430;GO:0005856;GO:0044446;GO:0044422;GO:0015630;GO:0044450;GO:0032584;GO:0044459;GO:0044425;GO:0090723;GO:0044463;GO:0042995;GO:0097458;GO:0030426;GO:0030427;GO:0043005;GO:2000535;GO:0035635;GO:0030260;GO:0044409;GO:0051828;GO:0051701;GO:0044419;GO:0051704;GO:0044403;GO:0051806;GO:0043903;GO:0043900;GO:0050789;GO:0065007	532	TRINITY_DN103989_c2_g1_i1;TRINITY_DN103989_c2_g1_i3;TRINITY_DN103989_c2_g1_i5;TRINITY_DN103989_c2_g1_i6;TRINITY_DN103989_c2_g1_i9	PF03081.12^Exo70^Exo70 exocyst complex subunit^1-227^E:6.3e-57;PF03081.12^Exo70^Exo70 exocyst complex subunit^1-227^E:6.3e-57;PF03081.12^Exo70^Exo70 exocyst complex subunit^1-227^E:6.3e-57;PF03081.12^Exo70^Exo70 exocyst complex subunit^2-278^E:3.9e-71;PF03081.12^Exo70^Exo70 exocyst complex subunit^3-175^E:6.9e-32	.;.;.;.;.
TRINITY_DN54700_c0_g1	TRINITY_DN54700_c0_g1_i1	1	1005459536 ; PREDICTED: dopamine receptor 1-like [Acropora digitifera] ; 70779 ; 302	0.519894	NA	1.43385	0	0.365772	0.382227	0.673358	0.350554	0.562776	0.893889	0.805068	0	0.50521	0.527938	0.930053	0.48419	0.777315	1.23465	1.11197	724	TRINITY_DN54700_c0_g1_i1	gi|1005459536|ref|XP_015766851.1|	1005459536 ; PREDICTED: dopamine receptor 1-like [Acropora digitifera] ; 70779 ; 302	70779	species=Acropora digitifera;genus=Acropora;family=Acroporidae;suborder=Astrocoeniina;order=Scleractinia;subclass=Hexacorallia;class=Anthozoa;phylum=Cnidaria;no rank=Eumetazoa;kingdom=Metazoa;no rank=Opisthokonta;superkingdom=Eukaryota;no rank=cellular organisms;no rank=root	243	53.909	1.45e-76	242	240	242	724	302	99.4	80.1	integral component of membrane;intrinsic component of membrane;membrane part;cellular_component;membrane;plasma membrane;cell part;cell;cell periphery;trace-amine receptor activity;G-protein coupled amine receptor activity;G-protein coupled receptor activity;transmembrane signaling receptor activity;signaling receptor activity;receptor activity;molecular transducer activity;molecular_function;signal transducer activity;transmembrane receptor activity;G-protein coupled receptor signaling pathway;signal transduction;cellular process;biological_process;cellular response to stimulus;response to stimulus;single organism signaling;single-organism process;signaling;cell communication;regulation of cellular process;regulation of biological process;biological regulation	GO:0016021;GO:0031224;GO:0044425;GO:0005575;GO:0016020;GO:0005886;GO:0044464;GO:0005623;GO:0071944;GO:0001594;GO:0008227;GO:0004930;GO:0004888;GO:0038023;GO:0004872;GO:0060089;GO:0003674;GO:0004871;GO:0099600;GO:0007186;GO:0007165;GO:0009987;GO:0008150;GO:0051716;GO:0050896;GO:0044700;GO:0044699;GO:0023052;GO:0007154;GO:0050794;GO:0050789;GO:0065007	47	TRINITY_DN54700_c0_g1_i1	PF00001.18^7tm_1^7 transmembrane receptor (rhodopsin family)^6-112^E:7.3e-14`PF00001.18^7tm_1^7 transmembrane receptor (rhodopsin family)^133-230^E:4.7e-09	.
TRINITY_DN90391_c4_g1	TRINITY_DN90391_c4_g1_i1;TRINITY_DN90391_c4_g1_i2;TRINITY_DN90391_c4_g1_i3;TRINITY_DN90391_c4_g1_i4;TRINITY_DN90391_c4_g1_i5;TRINITY_DN90391_c4_g1_i6;TRINITY_DN90391_c4_g1_i7;TRINITY_DN90391_c4_g1_i8	8	1005464408 ; PREDICTED: ubiquitin carboxyl-terminal hydrolase 30-like isoform X3 [Acropora digitifera] ; 70779 ; 425	0.519843	0.486639	1.4338	0.510337	1.46309	0.955567	1.79562	2.22017	2.02599	1.78778	1.38012	1.30062	3.72875	2.43531	4.57623	5.65822	5.16335	4.55624	3.51729	392.38	TRINITY_DN90391_c4_g1_i6	gi|1005464408|ref|XP_015769219.1|	1005464408 ; PREDICTED: ubiquitin carboxyl-terminal hydrolase 30-like isoform X3 [Acropora digitifera] ; 70779 ; 425	70779	species=Acropora digitifera;genus=Acropora;family=Acroporidae;suborder=Astrocoeniina;order=Scleractinia;subclass=Hexacorallia;class=Anthozoa;phylum=Cnidaria;no rank=Eumetazoa;kingdom=Metazoa;no rank=Opisthokonta;superkingdom=Eukaryota;no rank=cellular organisms;no rank=root	62	75.806	4.66e-26	62	62	62	352	425	52.8	14.6	integral component of membrane;intrinsic component of membrane;membrane part;cellular_component;membrane;mitochondrial outer membrane;organelle outer membrane;organelle envelope;membrane-bounded organelle;organelle;envelope;cell part;cell;intracellular organelle part;intracellular organelle;intracellular;intracellular part;organelle part;outer membrane;bounding membrane of organelle;organelle membrane;whole membrane;mitochondrial membrane;mitochondrial envelope;mitochondrial part;cytoplasmic part;cytoplasm;mitochondrion;intracellular membrane-bounded organelle;thiol-dependent ubiquitin-specific protease activity;thiol-dependent ubiquitinyl hydrolase activity;ubiquitin-like protein-specific protease activity;cysteine-type peptidase activity;peptidase activity, acting on L-amino acid peptides;peptidase activity;hydrolase activity;catalytic activity;molecular_function;ubiquitinyl hydrolase activity;protein deubiquitination;protein modification by small protein removal;protein modification by small protein conjugation or removal;cellular protein modification process;cellular protein metabolic process;protein metabolic process;macromolecule metabolic process;organic substance metabolic process;metabolic process;biological_process;primary metabolic process;cellular macromolecule metabolic process;cellular metabolic process;cellular process;protein modification process;macromolecule modification;proteolysis;protein K11-linked deubiquitination;protein K6-linked deubiquitination;response to paraquat;response to organic substance;response to chemical;response to stimulus;ubiquitin-dependent protein catabolic process;modification-dependent protein catabolic process;proteolysis involved in cellular protein catabolic process;cellular protein catabolic process;protein catabolic process;macromolecule catabolic process;organic substance catabolic process;catabolic process;cellular macromolecule catabolic process;cellular catabolic process;modification-dependent macromolecule catabolic process;cysteine-type endopeptidase activity;endopeptidase activity;mitochondrial fusion;single-organism membrane fusion;single-organism membrane organization;membrane organization;cellular component organization;cellular component organization or biogenesis;single-organism cellular process;single-organism process;membrane fusion;mitochondrion organization;organelle organization;single-organism organelle organization;organelle fusion;mitophagy;mitochondrion disassembly;organelle disassembly;cellular component disassembly;autophagy;single-organism catabolic process;single-organism metabolic process	GO:0016021;GO:0031224;GO:0044425;GO:0005575;GO:0016020;GO:0005741;GO:0031968;GO:0031967;GO:0043227;GO:0043226;GO:0031975;GO:0044464;GO:0005623;GO:0044446;GO:0043229;GO:0005622;GO:0044424;GO:0044422;GO:0019867;GO:0098588;GO:0031090;GO:0098805;GO:0031966;GO:0005740;GO:0044429;GO:0044444;GO:0005737;GO:0005739;GO:0043231;GO:0004843;GO:0036459;GO:0019783;GO:0008234;GO:0070011;GO:0008233;GO:0016787;GO:0003824;GO:0003674;GO:0101005;GO:0016579;GO:0070646;GO:0070647;GO:0006464;GO:0044267;GO:0019538;GO:0043170;GO:0071704;GO:0008152;GO:0008150;GO:0044238;GO:0044260;GO:0044237;GO:0009987;GO:0036211;GO:0043412;GO:0006508;GO:0035871;GO:0044313;GO:1901562;GO:0010033;GO:0042221;GO:0050896;GO:0006511;GO:0019941;GO:0051603;GO:0044257;GO:0030163;GO:0009057;GO:1901575;GO:0009056;GO:0044265;GO:0044248;GO:0043632;GO:0004197;GO:0004175;GO:0008053;GO:0044801;GO:0044802;GO:0061024;GO:0016043;GO:0071840;GO:0044763;GO:0044699;GO:0061025;GO:0007005;GO:0006996;GO:1902589;GO:0048284;GO:0000422;GO:0061726;GO:1903008;GO:0022411;GO:0006914;GO:0044712;GO:0044710	534	NA	NA	NA
TRINITY_DN103926_c4_g1	TRINITY_DN103926_c4_g1_i1;TRINITY_DN103926_c4_g1_i2;TRINITY_DN103926_c4_g1_i3;TRINITY_DN103926_c4_g1_i4;TRINITY_DN103926_c4_g1_i5;TRINITY_DN103926_c4_g1_i6;TRINITY_DN103926_c4_g1_i7;TRINITY_DN103926_c4_g1_i8	8	1176060133 ; homeobox protein CHOX-CAD-like [Orbicella faveolata] ; 48498 ; 184	0.519817	0.136554	1.43377	12.7584	6.03524	17.7736	7.40694	25.0062	6.75332	21.0064	12.8811	12.1076	5.72739	16.867	7.02913	23.7306	6.40884	19.9349	12.224	1053.75	TRINITY_DN103926_c4_g1_i8	gi|1176060133|ref|XP_020620740.1|	1176060133 ; homeobox protein CHOX-CAD-like [Orbicella faveolata] ; 48498 ; 184	48498	species=Montastraea faveolata;genus=Montastraea;family=Montastraeidae;suborder=Faviina;order=Scleractinia;subclass=Hexacorallia;class=Anthozoa;phylum=Cnidaria;no rank=Eumetazoa;kingdom=Metazoa;no rank=Opisthokonta;superkingdom=Eukaryota;no rank=cellular organisms;no rank=root	146	50	3.06e-42	140	146	140	856	184	51.2	76.1	nucleus;intracellular membrane-bounded organelle;membrane-bounded organelle;organelle;cellular_component;intracellular organelle;intracellular;cell part;cell;intracellular part;RNA polymerase II regulatory region sequence-specific DNA binding;RNA polymerase II regulatory region DNA binding;transcription regulatory region DNA binding;regulatory region DNA binding;regulatory region nucleic acid binding;nucleic acid binding;heterocyclic compound binding;binding;molecular_function;organic cyclic compound binding;DNA binding;transcription regulatory region sequence-specific DNA binding;sequence-specific double-stranded DNA binding;sequence-specific DNA binding;double-stranded DNA binding;transcriptional activator activity, RNA polymerase II transcription regulatory region sequence-specific binding;RNA polymerase II transcription factor activity, sequence-specific DNA binding;transcription factor activity, sequence-specific DNA binding;nucleic acid binding transcription factor activity;nervous system development;system development;multicellular organism development;single-multicellular organism process;single-organism process;biological_process;multicellular organismal process;single-organism developmental process;developmental process;anatomical structure development;animal organ development;positive regulation of transcription from RNA polymerase II promoter;regulation of transcription from RNA polymerase II promoter;regulation of transcription, DNA-templated;regulation of cellular macromolecule biosynthetic process;cellular macromolecule biosynthetic process;cellular biosynthetic process;biosynthetic process;metabolic process;cellular metabolic process;cellular process;cellular macromolecule metabolic process;macromolecule metabolic process;organic substance metabolic process;macromolecule biosynthetic process;organic substance biosynthetic process;regulation of macromolecule biosynthetic process;regulation of macromolecule metabolic process;regulation of metabolic process;regulation of biological process;biological regulation;regulation of biosynthetic process;regulation of cellular biosynthetic process;regulation of cellular metabolic process;regulation of cellular process;transcription, DNA-templated;nucleic acid-templated transcription;RNA biosynthetic process;nucleobase-containing compound biosynthetic process;heterocycle biosynthetic process;heterocycle metabolic process;cellular nitrogen compound biosynthetic process;cellular nitrogen compound metabolic process;nitrogen compound metabolic process;organic cyclic compound biosynthetic process;organic cyclic compound metabolic process;nucleobase-containing compound metabolic process;cellular aromatic compound metabolic process;primary metabolic process;aromatic compound biosynthetic process;RNA metabolic process;nucleic acid metabolic process;gene expression;regulation of gene expression;regulation of nucleic acid-templated transcription;regulation of RNA biosynthetic process;regulation of RNA metabolic process;regulation of nucleobase-containing compound metabolic process;regulation of nitrogen compound metabolic process;regulation of primary metabolic process;transcription from RNA polymerase II promoter;positive regulation of transcription, DNA-templated;positive regulation of nucleic acid-templated transcription;positive regulation of RNA biosynthetic process;positive regulation of cellular biosynthetic process;positive regulation of biosynthetic process;positive regulation of metabolic process;positive regulation of biological process;positive regulation of cellular metabolic process;positive regulation of cellular process;positive regulation of RNA metabolic process;positive regulation of nucleobase-containing compound metabolic process;positive regulation of nitrogen compound metabolic process;positive regulation of macromolecule metabolic process;positive regulation of macromolecule biosynthetic process;positive regulation of gene expression;tissue development	GO:0005634;GO:0043231;GO:0043227;GO:0043226;GO:0005575;GO:0043229;GO:0005622;GO:0044464;GO:0005623;GO:0044424;GO:0000977;GO:0001012;GO:0044212;GO:0000975;GO:0001067;GO:0003676;GO:1901363;GO:0005488;GO:0003674;GO:0097159;GO:0003677;GO:0000976;GO:1990837;GO:0043565;GO:0003690;GO:0001228;GO:0000981;GO:0003700;GO:0001071;GO:0007399;GO:0048731;GO:0007275;GO:0044707;GO:0044699;GO:0008150;GO:0032501;GO:0044767;GO:0032502;GO:0048856;GO:0048513;GO:0045944;GO:0006357;GO:0006355;GO:2000112;GO:0034645;GO:0044249;GO:0009058;GO:0008152;GO:0044237;GO:0009987;GO:0044260;GO:0043170;GO:0071704;GO:0009059;GO:1901576;GO:0010556;GO:0060255;GO:0019222;GO:0050789;GO:0065007;GO:0009889;GO:0031326;GO:0031323;GO:0050794;GO:0006351;GO:0097659;GO:0032774;GO:0034654;GO:0018130;GO:0046483;GO:0044271;GO:0034641;GO:0006807;GO:1901362;GO:1901360;GO:0006139;GO:0006725;GO:0044238;GO:0019438;GO:0016070;GO:0090304;GO:0010467;GO:0010468;GO:1903506;GO:2001141;GO:0051252;GO:0019219;GO:0051171;GO:0080090;GO:0006366;GO:0045893;GO:1903508;GO:1902680;GO:0031328;GO:0009891;GO:0009893;GO:0048518;GO:0031325;GO:0048522;GO:0051254;GO:0045935;GO:0051173;GO:0010604;GO:0010557;GO:0010628;GO:0009888	913	TRINITY_DN103926_c4_g1_i8	PF00046.26^Homeobox^Homeobox domain^38-93^E:1.6e-16	.
TRINITY_DN93350_c0_g4	TRINITY_DN93350_c0_g4_i1;TRINITY_DN93350_c0_g4_i2;TRINITY_DN93350_c0_g4_i3	3	1005484498 ; PREDICTED: uncharacterized protein LOC107356779 [Acropora digitifera] ; 70779 ; 416	0.519662	NA	1.43362	0	0	1.52891	0.448905	0.350554	0.900442	1.11736	0.805068	0	0	5.96973	1.75278	1.36876	3.51584	4.36282	3.14344	256.11	TRINITY_DN93350_c0_g4_i1	gi|1005484498|ref|XP_015778891.1|	1005484498 ; PREDICTED: uncharacterized protein LOC107356779 [Acropora digitifera] ; 70779 ; 416	70779	species=Acropora digitifera;genus=Acropora;family=Acroporidae;suborder=Astrocoeniina;order=Scleractinia;subclass=Hexacorallia;class=Anthozoa;phylum=Cnidaria;no rank=Eumetazoa;kingdom=Metazoa;no rank=Opisthokonta;superkingdom=Eukaryota;no rank=cellular organisms;no rank=root	99	51.515	3.72e-33	99	99	99	298	416	99.7	23.8	NA	NA	NA	NA	NA	NA
TRINITY_DN76768_c0_g1	TRINITY_DN76768_c0_g1_i1;TRINITY_DN76768_c0_g1_i2	2	1176092032 ; E3 ubiquitin-protein ligase RNF213-like [Orbicella faveolata] ; 48498 ; 259	0.519532	0.354055	1.43349	6.12404	8.41276	6.11563	3.14234	12.5031	6.86587	4.58118	13.8012	12.9953	17.852	12.9775	6.66809	26.5317	14.5695	9.72134	29.2863	471.25	TRINITY_DN76768_c0_g1_i2	gi|1176092032|ref|XP_020616486.1|	1176092032 ; E3 ubiquitin-protein ligase RNF213-like [Orbicella faveolata] ; 48498 ; 259	48498	species=Montastraea faveolata;genus=Montastraea;family=Montastraeidae;suborder=Faviina;order=Scleractinia;subclass=Hexacorallia;class=Anthozoa;phylum=Cnidaria;no rank=Eumetazoa;kingdom=Metazoa;no rank=Opisthokonta;superkingdom=Eukaryota;no rank=cellular organisms;no rank=root	168	76.19	3.91e-90	167	168	167	505	259	99.8	64.5	cytoplasm;intracellular part;cell part;cellular_component;cell;intracellular;membrane;nucleolus;nuclear part;intracellular organelle part;intracellular organelle;organelle;organelle part;nucleus;intracellular membrane-bounded organelle;membrane-bounded organelle;intracellular non-membrane-bounded organelle;non-membrane-bounded organelle;nuclear lumen;intracellular organelle lumen;organelle lumen;membrane-enclosed lumen;ATPase activity;nucleoside-triphosphatase activity;pyrophosphatase activity;hydrolase activity, acting on acid anhydrides, in phosphorus-containing anhydrides;hydrolase activity, acting on acid anhydrides;hydrolase activity;catalytic activity;molecular_function;ligase activity;ubiquitin-protein transferase activity;ubiquitin-like protein transferase activity;transferase activity;zinc ion binding;transition metal ion binding;metal ion binding;cation binding;ion binding;binding;protein autoubiquitination;protein ubiquitination;protein modification by small protein conjugation;protein modification by small protein conjugation or removal;cellular protein modification process;cellular protein metabolic process;protein metabolic process;macromolecule metabolic process;organic substance metabolic process;metabolic process;biological_process;primary metabolic process;cellular macromolecule metabolic process;cellular metabolic process;cellular process;protein modification process;macromolecule modification	GO:0005737;GO:0044424;GO:0044464;GO:0005575;GO:0005623;GO:0005622;GO:0016020;GO:0005730;GO:0044428;GO:0044446;GO:0043229;GO:0043226;GO:0044422;GO:0005634;GO:0043231;GO:0043227;GO:0043232;GO:0043228;GO:0031981;GO:0070013;GO:0043233;GO:0031974;GO:0016887;GO:0017111;GO:0016462;GO:0016818;GO:0016817;GO:0016787;GO:0003824;GO:0003674;GO:0016874;GO:0004842;GO:0019787;GO:0016740;GO:0008270;GO:0046914;GO:0046872;GO:0043169;GO:0043167;GO:0005488;GO:0051865;GO:0016567;GO:0032446;GO:0070647;GO:0006464;GO:0044267;GO:0019538;GO:0043170;GO:0071704;GO:0008152;GO:0008150;GO:0044238;GO:0044260;GO:0044237;GO:0009987;GO:0036211;GO:0043412	168	NA	NA	NA
TRINITY_DN88995_c1_g1	TRINITY_DN88995_c1_g1_i1;TRINITY_DN88995_c1_g1_i2;TRINITY_DN88995_c1_g1_i3;TRINITY_DN88995_c1_g1_i4;TRINITY_DN88995_c1_g1_i5;TRINITY_DN88995_c1_g1_i6;TRINITY_DN88995_c1_g1_i7;TRINITY_DN88995_c1_g1_i8;TRINITY_DN88995_c1_g1_i9;TRINITY_DN88995_c1_g1_i10;TRINITY_DN88995_c1_g1_i11;TRINITY_DN88995_c1_g1_i12	12	1005458032 ; PREDICTED: uncharacterized protein LOC107344969 [Acropora digitifera] ; 70779 ; 320	0.519467	0.265144	1.43343	9.95156	5.12081	0.955567	6.50913	19.3973	9.11698	0.558681	8.51071	11.9149	6.13109	1.14409	7.79331	23.2242	10.9157	0.668903	10.1898	835.22	TRINITY_DN88995_c1_g1_i2	gi|1005458032|ref|XP_015766139.1|	1005458032 ; PREDICTED: uncharacterized protein LOC107344969 [Acropora digitifera] ; 70779 ; 320	70779	species=Acropora digitifera;genus=Acropora;family=Acroporidae;suborder=Astrocoeniina;order=Scleractinia;subclass=Hexacorallia;class=Anthozoa;phylum=Cnidaria;no rank=Eumetazoa;kingdom=Metazoa;no rank=Opisthokonta;superkingdom=Eukaryota;no rank=cellular organisms;no rank=root	359	44.011	4.5e-80	318	357	318	3146	320	34	99.4	cell division site;cell part;cellular_component;cell;cell septum;cell tip;cytoplasm;intracellular part;intracellular;cytosol;cytoplasmic part;ATP binding;adenyl ribonucleotide binding;adenyl nucleotide binding;purine nucleotide binding;nucleotide binding;small molecule binding;binding;molecular_function;nucleoside phosphate binding;organic cyclic compound binding;heterocyclic compound binding;purine ribonucleotide binding;ribonucleotide binding;carbohydrate derivative binding;purine ribonucleoside triphosphate binding;anion binding;ion binding;MAP kinase kinase kinase activity;signal transducer, downstream of receptor, with serine/threonine kinase activity;signal transducer activity, downstream of receptor;signal transducer activity;protein serine/threonine kinase activity;protein kinase activity;phosphotransferase activity, alcohol group as acceptor;transferase activity, transferring phosphorus-containing groups;transferase activity;catalytic activity;kinase activity;MAP kinase kinase kinase kinase activity;activation of MAPKKK activity;positive regulation of protein serine/threonine kinase activity;positive regulation of protein kinase activity;positive regulation of protein phosphorylation;regulation of protein phosphorylation;protein phosphorylation;cellular protein modification process;cellular protein metabolic process;protein metabolic process;macromolecule metabolic process;organic substance metabolic process;metabolic process;biological_process;primary metabolic process;cellular macromolecule metabolic process;cellular metabolic process;cellular process;protein modification process;macromolecule modification;phosphorylation;phosphate-containing compound metabolic process;phosphorus metabolic process;regulation of protein modification process;regulation of cellular protein metabolic process;regulation of protein metabolic process;regulation of primary metabolic process;regulation of metabolic process;regulation of biological process;biological regulation;regulation of macromolecule metabolic process;regulation of cellular metabolic process;regulation of cellular process;regulation of phosphorylation;regulation of phosphate metabolic process;regulation of phosphorus metabolic process;positive regulation of phosphorylation;positive regulation of phosphate metabolic process;positive regulation of phosphorus metabolic process;positive regulation of cellular metabolic process;positive regulation of metabolic process;positive regulation of biological process;positive regulation of cellular process;positive regulation of protein modification process;positive regulation of cellular protein metabolic process;positive regulation of protein metabolic process;positive regulation of macromolecule metabolic process;regulation of protein kinase activity;regulation of kinase activity;regulation of transferase activity;regulation of catalytic activity;regulation of molecular function;positive regulation of kinase activity;positive regulation of transferase activity;positive regulation of catalytic activity;positive regulation of molecular function;regulation of protein serine/threonine kinase activity;activation of protein kinase activity;regulation of MAP kinase activity;regulation of MAPK cascade;MAPK cascade;signal transduction by protein phosphorylation;single-organism metabolic process;single-organism process;signal transduction;cellular response to stimulus;response to stimulus;single organism signaling;signaling;cell communication;single-organism cellular process;intracellular signal transduction;regulation of intracellular signal transduction;regulation of signal transduction;regulation of response to stimulus;regulation of cell communication;regulation of signaling;positive regulation of MAPK cascade;positive regulation of intracellular signal transduction;positive regulation of signal transduction;positive regulation of cell communication;positive regulation of signaling;positive regulation of response to stimulus;cellular sodium ion homeostasis;cellular metal ion homeostasis;cellular cation homeostasis;cation homeostasis;ion homeostasis;chemical homeostasis;homeostatic process;regulation of biological quality;cellular ion homeostasis;cellular chemical homeostasis;cellular homeostasis;metal ion homeostasis;inorganic ion homeostasis;cellular monovalent inorganic cation homeostasis;monovalent inorganic cation homeostasis;sodium ion homeostasis;endoplasmic reticulum unfolded protein response;cellular response to unfolded protein;response to unfolded protein;response to topologically incorrect protein;response to organic substance;response to chemical;response to stress;cellular response to topologically incorrect protein;cellular response to organic substance;cellular response to chemical stimulus;cellular response to stress;response to endoplasmic reticulum stress;fungal-type cell wall organization or biogenesis;cell wall organization or biogenesis;mitotic cytokinesis;mitotic cell cycle process;mitotic cell cycle;cell cycle;cell cycle process;cytoskeleton-dependent cytokinesis;cytokinesis;cell division;regulation of cell shape;regulation of cell morphogenesis;regulation of cellular component organization;cellular component organization;cellular component organization or biogenesis;cell morphogenesis;cellular component morphogenesis;cellular developmental process;single-organism developmental process;developmental process;anatomical structure morphogenesis;anatomical structure development;regulation of anatomical structure morphogenesis;regulation of developmental process;cell junction;filamentous actin;actin filament;polymeric cytoskeletal fiber;cytoskeleton;intracellular non-membrane-bounded organelle;intracellular organelle;organelle;non-membrane-bounded organelle;cytoskeletal part;intracellular organelle part;organelle part;supramolecular fiber;supramolecular polymer;supramolecular complex;actin cytoskeleton;protein complex;macromolecular complex;cytoskeletal protein binding;protein binding;JUN kinase kinase kinase activity;protein kinase binding;kinase binding;enzyme binding;zinc ion binding;transition metal ion binding;metal ion binding;cation binding;activation of JNKK activity;positive regulation of JNK cascade;positive regulation of stress-activated MAPK cascade;regulation of stress-activated MAPK cascade;stress-activated MAPK cascade;stress-activated protein kinase signaling cascade;regulation of stress-activated protein kinase signaling cascade;regulation of cellular response to stress;regulation of response to stress;positive regulation of stress-activated protein kinase signaling cascade;JNK cascade;regulation of JNK cascade;activation of MAPKK activity;regulation of JUN kinase activity;activation of JUN kinase activity;positive regulation of JUN kinase activity;positive regulation of MAP kinase activity;activation of MAPK activity;apoptotic mitochondrial changes;mitochondrion organization;organelle organization;apoptotic process;programmed cell death;cell death;camera-type eye development;eye development;sensory organ development;animal organ development;system development;multicellular organism development;single-multicellular organism process;multicellular organismal process;epithelial cell morphogenesis;epithelial cell development;epithelial cell differentiation;epithelium development;tissue development;cell differentiation;cell development;cell morphogenesis involved in differentiation;eyelid development in camera-type eye;morphogenesis of an epithelial sheet;morphogenesis of an epithelium;tissue morphogenesis;positive regulation of actin filament polymerization;actin filament polymerization;actin polymerization or depolymerization;actin filament organization;actin cytoskeleton organization;cytoskeleton organization;actin filament-based process;single-organism organelle organization;supramolecular fiber organization;protein polymerization;cellular protein complex assembly;protein complex assembly;protein complex subunit organization;macromolecular complex subunit organization;macromolecular complex assembly;cellular component assembly;cellular component biogenesis;protein complex biogenesis;cellular macromolecular complex assembly;positive regulation of protein polymerization;regulation of protein polymerization;regulation of protein complex assembly;regulation of cellular component biogenesis;positive regulation of protein complex assembly;positive regulation of cellular component organization;positive regulation of cellular component biogenesis;regulation of actin filament polymerization;regulation of actin polymerization or depolymerization;regulation of actin filament length;regulation of actin cytoskeleton organization;regulation of actin filament-based process;regulation of cytoskeleton organization;regulation of organelle organization;regulation of cellular component size;regulation of anatomical structure size;regulation of supramolecular fiber organization;positive regulation of supramolecular fiber organization;positive regulation of cytoskeleton organization;positive regulation of organelle organization;regulation of apoptotic process;regulation of programmed cell death;regulation of cell death;regulation of cell migration;regulation of cell motility;regulation of locomotion;locomotion;regulation of cellular component movement;movement of cell or subcellular component;regulation of localization;localization;cell motility;localization of cell;cell migration;regulation of mitotic cell cycle;regulation of cell cycle;transforming growth factor beta receptor signaling pathway;transmembrane receptor protein serine/threonine kinase signaling pathway;enzyme linked receptor protein signaling pathway;cell surface receptor signaling pathway;cellular response to transforming growth factor beta stimulus;cellular response to growth factor stimulus;response to growth factor;cellular response to endogenous stimulus;response to endogenous stimulus;response to transforming growth factor beta;wound healing;response to wounding;membrane;JUN kinase binding;mitogen-activated protein kinase binding;mitogen-activated protein kinase kinase binding;sphingolipid binding;lipid binding;ubiquitin-protein transferase activity;ubiquitin-like protein transferase activity;negative regulation of actin filament bundle assembly;negative regulation of cytoskeleton organization;negative regulation of organelle organization;negative regulation of cellular component organization;negative regulation of cellular process;negative regulation of biological process;negative regulation of supramolecular fiber organization;actin filament bundle assembly;actin filament bundle organization;regulation of actin filament bundle assembly;peptidyl-serine phosphorylation;peptidyl-serine modification;peptidyl-amino acid modification;positive regulation of apoptotic process;positive regulation of programmed cell death;positive regulation of cell death;positive regulation of transcription from RNA polymerase II promoter;regulation of transcription from RNA polymerase II promoter;regulation of transcription, DNA-templated;regulation of cellular macromolecule biosynthetic process;cellular macromolecule biosynthetic process;cellular biosynthetic process;biosynthetic process;macromolecule biosynthetic process;organic substance biosynthetic process;regulation of macromolecule biosynthetic process;regulation of biosynthetic process;regulation of cellular biosynthetic process;transcription, DNA-templated;nucleic acid-templated transcription;RNA biosynthetic process;nucleobase-containing compound biosynthetic process;heterocycle biosynthetic process;heterocycle metabolic process;cellular nitrogen compound biosynthetic process;cellular nitrogen compound metabolic process;nitrogen compound metabolic process;organic cyclic compound biosynthetic process;organic cyclic compound metabolic process;nucleobase-containing compound metabolic process;cellular aromatic compound metabolic process;aromatic compound biosynthetic process;RNA metabolic process;nucleic acid metabolic process;gene expression;regulation of gene expression;regulation of nucleic acid-templated transcription;regulation of RNA biosynthetic process;regulation of RNA metabolic process;regulation of nucleobase-containing compound metabolic process;regulation of nitrogen compound metabolic process;transcription from RNA polymerase II promoter;positive regulation of transcription, DNA-templated;positive regulation of nucleic acid-templated transcription;positive regulation of RNA biosynthetic process;positive regulation of cellular biosynthetic process;positive regulation of biosynthetic process;positive regulation of RNA metabolic process;positive regulation of nucleobase-containing compound metabolic process;positive regulation of nitrogen compound metabolic process;positive regulation of macromolecule biosynthetic process;positive regulation of gene expression;positive regulation of viral transcription;regulation of viral transcription;regulation of viral life cycle;regulation of viral process;regulation of symbiosis, encompassing mutualism through parasitism;regulation of multi-organism process;multi-organism process;symbiosis, encompassing mutualism through parasitism;interspecies interaction between organisms;viral process;multi-organism cellular process;viral life cycle;viral transcription;viral gene expression;multi-organism metabolic process;positive regulation of viral life cycle;positive regulation of viral process;positive regulation of multi-organism process;protein autophosphorylation;protein oligomerization;protein polyubiquitination;protein ubiquitination;protein modification by small protein conjugation;protein modification by small protein conjugation or removal;protein ubiquitination involved in ubiquitin-dependent protein catabolic process;ubiquitin-dependent protein catabolic process;modification-dependent protein catabolic process;proteolysis involved in cellular protein catabolic process;proteolysis;cellular protein catabolic process;protein catabolic process;macromolecule catabolic process;organic substance catabolic process;catabolic process;cellular macromolecule catabolic process;cellular catabolic process;modification-dependent macromolecule catabolic process;response to osmotic stress;response to abiotic stimulus	GO:0032153;GO:0044464;GO:0005575;GO:0005623;GO:0030428;GO:0051286;GO:0005737;GO:0044424;GO:0005622;GO:0005829;GO:0044444;GO:0005524;GO:0032559;GO:0030554;GO:0017076;GO:0000166;GO:0036094;GO:0005488;GO:0003674;GO:1901265;GO:0097159;GO:1901363;GO:0032555;GO:0032553;GO:0097367;GO:0035639;GO:0043168;GO:0043167;GO:0004709;GO:0004702;GO:0005057;GO:0004871;GO:0004674;GO:0004672;GO:0016773;GO:0016772;GO:0016740;GO:0003824;GO:0016301;GO:0008349;GO:0000185;GO:0071902;GO:0045860;GO:0001934;GO:0001932;GO:0006468;GO:0006464;GO:0044267;GO:0019538;GO:0043170;GO:0071704;GO:0008152;GO:0008150;GO:0044238;GO:0044260;GO:0044237;GO:0009987;GO:0036211;GO:0043412;GO:0016310;GO:0006796;GO:0006793;GO:0031399;GO:0032268;GO:0051246;GO:0080090;GO:0019222;GO:0050789;GO:0065007;GO:0060255;GO:0031323;GO:0050794;GO:0042325;GO:0019220;GO:0051174;GO:0042327;GO:0045937;GO:0010562;GO:0031325;GO:0009893;GO:0048518;GO:0048522;GO:0031401;GO:0032270;GO:0051247;GO:0010604;GO:0045859;GO:0043549;GO:0051338;GO:0050790;GO:0065009;GO:0033674;GO:0051347;GO:0043085;GO:0044093;GO:0071900;GO:0032147;GO:0043405;GO:0043408;GO:0000165;GO:0023014;GO:0044710;GO:0044699;GO:0007165;GO:0051716;GO:0050896;GO:0044700;GO:0023052;GO:0007154;GO:0044763;GO:0035556;GO:1902531;GO:0009966;GO:0048583;GO:0010646;GO:0023051;GO:0043410;GO:1902533;GO:0009967;GO:0010647;GO:0023056;GO:0048584;GO:0006883;GO:0006875;GO:0030003;GO:0055080;GO:0050801;GO:0048878;GO:0042592;GO:0065008;GO:0006873;GO:0055082;GO:0019725;GO:0055065;GO:0098771;GO:0030004;GO:0055067;GO:0055078;GO:0030968;GO:0034620;GO:0006986;GO:0035966;GO:0010033;GO:0042221;GO:0006950;GO:0035967;GO:0071310;GO:0070887;GO:0033554;GO:0034976;GO:0071852;GO:0071554;GO:0000281;GO:1903047;GO:0000278;GO:0007049;GO:0022402;GO:0061640;GO:0000910;GO:0051301;GO:0008360;GO:0022604;GO:0051128;GO:0016043;GO:0071840;GO:0000902;GO:0032989;GO:0048869;GO:0044767;GO:0032502;GO:0009653;GO:0048856;GO:0022603;GO:0050793;GO:0030054;GO:0031941;GO:0005884;GO:0099513;GO:0005856;GO:0043232;GO:0043229;GO:0043226;GO:0043228;GO:0044430;GO:0044446;GO:0044422;GO:0099512;GO:0099081;GO:0099080;GO:0015629;GO:0043234;GO:0032991;GO:0008092;GO:0005515;GO:0004706;GO:0019901;GO:0019900;GO:0019899;GO:0008270;GO:0046914;GO:0046872;GO:0043169;GO:0007256;GO:0046330;GO:0032874;GO:0032872;GO:0051403;GO:0031098;GO:0070302;GO:0080135;GO:0080134;GO:0070304;GO:0007254;GO:0046328;GO:0000186;GO:0043506;GO:0007257;GO:0043507;GO:0043406;GO:0000187;GO:0008637;GO:0007005;GO:0006996;GO:0006915;GO:0012501;GO:0008219;GO:0043010;GO:0001654;GO:0007423;GO:0048513;GO:0048731;GO:0007275;GO:0044707;GO:0032501;GO:0003382;GO:0002064;GO:0030855;GO:0060429;GO:0009888;GO:0030154;GO:0048468;GO:0000904;GO:0061029;GO:0002011;GO:0002009;GO:0048729;GO:0030838;GO:0030041;GO:0008154;GO:0007015;GO:0030036;GO:0007010;GO:0030029;GO:1902589;GO:0097435;GO:0051258;GO:0043623;GO:0006461;GO:0071822;GO:0043933;GO:0065003;GO:0022607;GO:0044085;GO:0070271;GO:0034622;GO:0032273;GO:0032271;GO:0043254;GO:0044087;GO:0031334;GO:0051130;GO:0044089;GO:0030833;GO:0008064;GO:0030832;GO:0032956;GO:0032970;GO:0051493;GO:0033043;GO:0032535;GO:0090066;GO:1902903;GO:1902905;GO:0051495;GO:0010638;GO:0042981;GO:0043067;GO:0010941;GO:0030334;GO:2000145;GO:0040012;GO:0040011;GO:0051270;GO:0006928;GO:0032879;GO:0051179;GO:0048870;GO:0051674;GO:0016477;GO:0007346;GO:0051726;GO:0007179;GO:0007178;GO:0007167;GO:0007166;GO:0071560;GO:0071363;GO:0070848;GO:0071495;GO:0009719;GO:0071559;GO:0042060;GO:0009611;GO:0016020;GO:0008432;GO:0051019;GO:0031434;GO:0046625;GO:0008289;GO:0004842;GO:0019787;GO:0032232;GO:0051494;GO:0010639;GO:0051129;GO:0048523;GO:0048519;GO:1902904;GO:0051017;GO:0061572;GO:0032231;GO:0018105;GO:0018209;GO:0018193;GO:0043065;GO:0043068;GO:0010942;GO:0045944;GO:0006357;GO:0006355;GO:2000112;GO:0034645;GO:0044249;GO:0009058;GO:0009059;GO:1901576;GO:0010556;GO:0009889;GO:0031326;GO:0006351;GO:0097659;GO:0032774;GO:0034654;GO:0018130;GO:0046483;GO:0044271;GO:0034641;GO:0006807;GO:1901362;GO:1901360;GO:0006139;GO:0006725;GO:0019438;GO:0016070;GO:0090304;GO:0010467;GO:0010468;GO:1903506;GO:2001141;GO:0051252;GO:0019219;GO:0051171;GO:0006366;GO:0045893;GO:1903508;GO:1902680;GO:0031328;GO:0009891;GO:0051254;GO:0045935;GO:0051173;GO:0010557;GO:0010628;GO:0050434;GO:0046782;GO:1903900;GO:0050792;GO:0043903;GO:0043900;GO:0051704;GO:0044403;GO:0044419;GO:0016032;GO:0044764;GO:0019058;GO:0019083;GO:0019080;GO:0044033;GO:1903902;GO:0048524;GO:0043902;GO:0046777;GO:0051259;GO:0000209;GO:0016567;GO:0032446;GO:0070647;GO:0042787;GO:0006511;GO:0019941;GO:0051603;GO:0006508;GO:0044257;GO:0030163;GO:0009057;GO:1901575;GO:0009056;GO:0044265;GO:0044248;GO:0043632;GO:0006970;GO:0009628	2271	TRINITY_DN88995_c1_g1_i2;TRINITY_DN88995_c1_g1_i4;TRINITY_DN88995_c1_g1_i8;TRINITY_DN88995_c1_g1_i10	PF00069.22^Pkinase^Protein kinase domain^766-956^E:1.1e-47`PF07714.14^Pkinase_Tyr^Protein tyrosine kinase^804-975^E:3.6e-21;PF00069.22^Pkinase^Protein kinase domain^398-588^E:4.7e-48`PF07714.14^Pkinase_Tyr^Protein tyrosine kinase^436-608^E:1.6e-21;PF00069.22^Pkinase^Protein kinase domain^716-906^E:1e-47`PF07714.14^Pkinase_Tyr^Protein tyrosine kinase^754-925^E:3.3e-21;PF00069.22^Pkinase^Protein kinase domain^430-620^E:5.2e-48`PF07714.14^Pkinase_Tyr^Protein tyrosine kinase^468-640^E:1.7e-21	.;.;.;.
TRINITY_DN98938_c3_g2	TRINITY_DN98938_c3_g2_i1;TRINITY_DN98938_c3_g2_i2;TRINITY_DN98938_c3_g2_i3;TRINITY_DN98938_c3_g2_i4;TRINITY_DN98938_c3_g2_i5;TRINITY_DN98938_c3_g2_i6;TRINITY_DN98938_c3_g2_i7;TRINITY_DN98938_c3_g2_i8;TRINITY_DN98938_c3_g2_i9;TRINITY_DN98938_c3_g2_i10;TRINITY_DN98938_c3_g2_i11;TRINITY_DN98938_c3_g2_i12;TRINITY_DN98938_c3_g2_i13;TRINITY_DN98938_c3_g2_i14;TRINITY_DN98938_c3_g2_i15;TRINITY_DN98938_c3_g2_i16;TRINITY_DN98938_c3_g2_i17;TRINITY_DN98938_c3_g2_i18	18	156408512 ; predicted protein [Nematostella vectensis] ; 45351 ; 430	0.519379	0.0793107	1.43334	14.2894	11.8876	12.8046	14.365	19.0467	18.1214	21.6768	18.5166	18.6746	15.5357	16.7341	18.7733	24.8919	23.6825	28.329	24.199	765.18	TRINITY_DN98938_c3_g2_i14	gi|156408512|ref|XP_001641900.1|	156408512 ; predicted protein [Nematostella vectensis] ; 45351 ; 430	45351	species=Nematostella vectensis;genus=Nematostella;family=Edwardsiidae;order=Actiniaria;subclass=Hexacorallia;class=Anthozoa;phylum=Cnidaria;no rank=Eumetazoa;kingdom=Metazoa;no rank=Opisthokonta;superkingdom=Eukaryota;no rank=cellular organisms;no rank=root	436	53.899	9.87e-162	411	423	411	1768	430	71.8	95.6	cilium;organelle;cellular_component;cell projection;cell part;cell;metal ion binding;cation binding;ion binding;binding;molecular_function;protein binding	GO:0005929;GO:0043226;GO:0005575;GO:0042995;GO:0044464;GO:0005623;GO:0046872;GO:0043169;GO:0043167;GO:0005488;GO:0003674;GO:0005515	75	TRINITY_DN98938_c3_g2_i4;TRINITY_DN98938_c3_g2_i5;TRINITY_DN98938_c3_g2_i12;TRINITY_DN98938_c3_g2_i14;TRINITY_DN98938_c3_g2_i16	PF01753.15^zf-MYND^MYND finger^141-178^E:2.6e-10;PF12796.4^Ank_2^Ankyrin repeats (3 copies)^33-97^E:1.9e-06`PF13857.3^Ank_5^Ankyrin repeats (many copies)^57-95^E:1e-07`PF00023.27^Ank^Ankyrin repeat^67-96^E:1.3e-06`PF13606.3^Ank_3^Ankyrin repeat^67-95^E:0.0003`PF13637.3^Ank_4^Ankyrin repeats (many copies)^68-122^E:8.3e-07`PF01753.15^zf-MYND^MYND finger^342-379^E:5.8e-10;PF01753.15^zf-MYND^MYND finger^260-297^E:4.5e-10;PF13857.3^Ank_5^Ankyrin repeats (many copies)^78-116^E:1.1e-07`PF00023.27^Ank^Ankyrin repeat^88-117^E:1.4e-06`PF13606.3^Ank_3^Ankyrin repeat^88-116^E:0.00032`PF13637.3^Ank_4^Ankyrin repeats (many copies)^89-143^E:8.8e-07`PF01753.15^zf-MYND^MYND finger^363-400^E:6.1e-10;PF13637.3^Ank_4^Ankyrin repeats (many copies)^1-54^E:1.5e-06`PF00023.27^Ank^Ankyrin repeat^1-28^E:2.5e-05`PF13606.3^Ank_3^Ankyrin repeat^1-27^E:0.0041`PF12796.4^Ank_2^Ankyrin repeats (3 copies)^4-85^E:6.5e-11`PF01753.15^zf-MYND^MYND finger^274-311^E:4.7e-10	.;.;sigP:1^35^0.606^YES;.;.
TRINITY_DN90434_c2_g2	TRINITY_DN90434_c2_g2_i1;TRINITY_DN90434_c2_g2_i2;TRINITY_DN90434_c2_g2_i3;TRINITY_DN90434_c2_g2_i4;TRINITY_DN90434_c2_g2_i5;TRINITY_DN90434_c2_g2_i6;TRINITY_DN90434_c2_g2_i7;TRINITY_DN90434_c2_g2_i8	8	1005442251 ; PREDICTED: uncharacterized protein LOC107337744 [Acropora digitifera] ; 70779 ; 353	0.519356	0.544702	1.43331	1.27584	0.731544	0.764454	0	0.817958	2.02599	1.45257	0.345029	2.18369	1.25209	1.30841	0	1.39999	3.46763	2.48617	0.59054	584.26	TRINITY_DN90434_c2_g2_i7	gi|1005442251|ref|XP_015758458.1|	1005442251 ; PREDICTED: uncharacterized protein LOC107337744 [Acropora digitifera] ; 70779 ; 353	70779	species=Acropora digitifera;genus=Acropora;family=Acroporidae;suborder=Astrocoeniina;order=Scleractinia;subclass=Hexacorallia;class=Anthozoa;phylum=Cnidaria;no rank=Eumetazoa;kingdom=Metazoa;no rank=Opisthokonta;superkingdom=Eukaryota;no rank=cellular organisms;no rank=root	118	48.305	2.04e-21	118	111	118	1011	353	32.9	33.4	NA	NA	NA	NA	NA	NA
TRINITY_DN92779_c4_g1	TRINITY_DN92779_c4_g1_i1;TRINITY_DN92779_c4_g1_i2;TRINITY_DN92779_c4_g1_i3;TRINITY_DN92779_c4_g1_i4;TRINITY_DN92779_c4_g1_i5;TRINITY_DN92779_c4_g1_i6;TRINITY_DN92779_c4_g1_i7;TRINITY_DN92779_c4_g1_i8	8	1176071849 ; galactosylgalactosylxylosylprotein 3-beta-glucuronosyltransferase 3-like [Orbicella faveolata] ; 48498 ; 309	0.519346	0.492077	1.43331	0.765505	0.365772	2.67559	1.57117	2.10332	1.91344	2.34646	1.49513	0.426375	0.20373	1.49026	0.875118	1.17152	1.06576	1.30694	0.832763	1795.38	TRINITY_DN92779_c4_g1_i3	gi|1176071849|ref|XP_020605839.1|	1176071849 ; galactosylgalactosylxylosylprotein 3-beta-glucuronosyltransferase 3-like [Orbicella faveolata] ; 48498 ; 309	48498	species=Montastraea faveolata;genus=Montastraea;family=Montastraeidae;suborder=Faviina;order=Scleractinia;subclass=Hexacorallia;class=Anthozoa;phylum=Cnidaria;no rank=Eumetazoa;kingdom=Metazoa;no rank=Opisthokonta;superkingdom=Eukaryota;no rank=cellular organisms;no rank=root	178	67.978	5.2e-73	178	177	178	2788	309	19	57.6	cis-Golgi network;intracellular membrane-bounded organelle;membrane-bounded organelle;organelle;cellular_component;intracellular organelle;intracellular;cell part;cell;intracellular part;extracellular exosome;extracellular vesicle;vesicle;extracellular region;extracellular organelle;extracellular region part;Golgi apparatus;cytoplasmic part;cytoplasm;endomembrane system;Golgi membrane;bounding membrane of organelle;organelle membrane;organelle part;membrane;Golgi apparatus part;intracellular organelle part;integral component of membrane;intrinsic component of membrane;membrane part;galactosylgalactosylxylosylprotein 3-beta-glucuronosyltransferase activity;glucuronosyltransferase activity;transferase activity, transferring hexosyl groups;transferase activity, transferring glycosyl groups;transferase activity;catalytic activity;molecular_function;UDP-glycosyltransferase activity;metal ion binding;cation binding;ion binding;binding;protein phosphatase activator activity;protein phosphatase regulator activity;phosphatase regulator activity;enzyme regulator activity;molecular function regulator;phosphatase activator activity;enzyme activator activity;carbohydrate metabolic process;primary metabolic process;metabolic process;biological_process;organic substance metabolic process;chondroitin sulfate metabolic process;mucopolysaccharide metabolic process;glycosaminoglycan metabolic process;aminoglycan metabolic process;macromolecule metabolic process;organonitrogen compound metabolic process;nitrogen compound metabolic process;carbohydrate derivative metabolic process;chondroitin sulfate proteoglycan metabolic process;oxoacid metabolic process;organic acid metabolic process;small molecule metabolic process;single-organism metabolic process;single-organism process;cellular metabolic process;cellular process;single-organism cellular process;sulfur compound metabolic process;proteoglycan metabolic process;glycoprotein metabolic process;protein metabolic process;cellular macromolecule metabolic process;chondroitin sulfate proteoglycan biosynthetic process;sulfur compound biosynthetic process;cellular biosynthetic process;biosynthetic process;single-organism biosynthetic process;glycosaminoglycan biosynthetic process;aminoglycan biosynthetic process;carbohydrate derivative biosynthetic process;organic substance biosynthetic process;macromolecule biosynthetic process;organonitrogen compound biosynthetic process;proteoglycan biosynthetic process;glycoprotein biosynthetic process;cellular macromolecule biosynthetic process;dermatan sulfate proteoglycan biosynthetic process;dermatan sulfate proteoglycan metabolic process;heparan sulfate proteoglycan biosynthetic process;heparan sulfate proteoglycan metabolic process;positive regulation of catalytic activity;positive regulation of molecular function;regulation of molecular function;biological regulation;regulation of catalytic activity;positive regulation of intracellular protein transport;regulation of intracellular protein transport;regulation of intracellular transport;regulation of transport;regulation of localization;regulation of biological process;localization;transport;establishment of localization;regulation of cellular localization;cellular localization;intracellular transport;establishment of localization in cell;intracellular protein transport;protein transport;establishment of protein localization;protein localization;macromolecule localization;peptide transport;amide transport;nitrogen compound transport;organic substance transport;cellular protein localization;cellular macromolecule localization;regulation of protein transport;regulation of peptide transport;regulation of establishment of protein localization;regulation of protein localization;regulation of cellular protein localization;positive regulation of intracellular transport;positive regulation of transport;positive regulation of biological process;positive regulation of protein transport;positive regulation of establishment of protein localization;positive regulation of cellular protein localization;protein glycosylation;macromolecule glycosylation;macromolecule modification;glycosylation;cellular protein modification process;cellular protein metabolic process;protein modification process	GO:0005801;GO:0043231;GO:0043227;GO:0043226;GO:0005575;GO:0043229;GO:0005622;GO:0044464;GO:0005623;GO:0044424;GO:0070062;GO:1903561;GO:0031982;GO:0005576;GO:0043230;GO:0044421;GO:0005794;GO:0044444;GO:0005737;GO:0012505;GO:0000139;GO:0098588;GO:0031090;GO:0044422;GO:0016020;GO:0044431;GO:0044446;GO:0016021;GO:0031224;GO:0044425;GO:0015018;GO:0015020;GO:0016758;GO:0016757;GO:0016740;GO:0003824;GO:0003674;GO:0008194;GO:0046872;GO:0043169;GO:0043167;GO:0005488;GO:0072542;GO:0019888;GO:0019208;GO:0030234;GO:0098772;GO:0019211;GO:0008047;GO:0005975;GO:0044238;GO:0008152;GO:0008150;GO:0071704;GO:0030204;GO:1903510;GO:0030203;GO:0006022;GO:0043170;GO:1901564;GO:0006807;GO:1901135;GO:0050654;GO:0043436;GO:0006082;GO:0044281;GO:0044710;GO:0044699;GO:0044237;GO:0009987;GO:0044763;GO:0006790;GO:0006029;GO:0009100;GO:0019538;GO:0044260;GO:0050650;GO:0044272;GO:0044249;GO:0009058;GO:0044711;GO:0006024;GO:0006023;GO:1901137;GO:1901576;GO:0009059;GO:1901566;GO:0030166;GO:0009101;GO:0034645;GO:0050651;GO:0050655;GO:0015012;GO:0030201;GO:0043085;GO:0044093;GO:0065009;GO:0065007;GO:0050790;GO:0090316;GO:0033157;GO:0032386;GO:0051049;GO:0032879;GO:0050789;GO:0051179;GO:0006810;GO:0051234;GO:0060341;GO:0051641;GO:0046907;GO:0051649;GO:0006886;GO:0015031;GO:0045184;GO:0008104;GO:0033036;GO:0015833;GO:0042886;GO:0071705;GO:0071702;GO:0034613;GO:0070727;GO:0051223;GO:0090087;GO:0070201;GO:0032880;GO:1903827;GO:0032388;GO:0051050;GO:0048518;GO:0051222;GO:1904951;GO:1903829;GO:0006486;GO:0043413;GO:0043412;GO:0070085;GO:0006464;GO:0044267;GO:0036211	2490	TRINITY_DN92779_c4_g1_i2;TRINITY_DN92779_c4_g1_i2;TRINITY_DN92779_c4_g1_i3;TRINITY_DN92779_c4_g1_i3;TRINITY_DN92779_c4_g1_i6;TRINITY_DN92779_c4_g1_i6;TRINITY_DN92779_c4_g1_i7;TRINITY_DN92779_c4_g1_i8	PF03360.13^Glyco_transf_43^Glycosyltransferase family 43^162-264^E:1.3e-29;PF03360.13^Glyco_transf_43^Glycosyltransferase family 43^1-100^E:2.5e-21;PF03360.13^Glyco_transf_43^Glycosyltransferase family 43^113-215^E:8.7e-30;PF03360.13^Glyco_transf_43^Glycosyltransferase family 43^1-100^E:2.5e-21;PF03360.13^Glyco_transf_43^Glycosyltransferase family 43^162-264^E:1.3e-29;PF03360.13^Glyco_transf_43^Glycosyltransferase family 43^1-100^E:2.5e-21;PF03360.13^Glyco_transf_43^Glycosyltransferase family 43^162-362^E:1.6e-57;PF03360.13^Glyco_transf_43^Glycosyltransferase family 43^113-313^E:1e-57	.;.;.;.;.;.;.;.
TRINITY_DN71620_c0_g1	TRINITY_DN71620_c0_g1_i1	1	1176090044 ; leucine-rich repeat-containing protein 74B-like [Orbicella faveolata] ; 48498 ; 542	0.519264	NA	1.43322	0.255168	0	0	0	0.467405	0.450221	0	0.11501	0.292289	0	0	0	0.535401	0.515717	0	0.131741	873	TRINITY_DN71620_c0_g1_i1	gi|1176090044|ref|XP_020615419.1|	1176090044 ; leucine-rich repeat-containing protein 74B-like [Orbicella faveolata] ; 48498 ; 542	48498	species=Montastraea faveolata;genus=Montastraea;family=Montastraeidae;suborder=Faviina;order=Scleractinia;subclass=Hexacorallia;class=Anthozoa;phylum=Cnidaria;no rank=Eumetazoa;kingdom=Metazoa;no rank=Opisthokonta;superkingdom=Eukaryota;no rank=cellular organisms;no rank=root	224	82.589	5.08e-123	221	223	221	873	542	76.6	40.8	protein binding;binding;molecular_function;calcium ion binding;metal ion binding;cation binding;ion binding	GO:0005515;GO:0005488;GO:0003674;GO:0005509;GO:0046872;GO:0043169;GO:0043167	9	TRINITY_DN71620_c0_g1_i1	PF13516.3^LRR_6^Leucine Rich repeat^1-18^E:0.0032`PF13516.3^LRR_6^Leucine Rich repeat^25-47^E:2.5e-05`PF13516.3^LRR_6^Leucine Rich repeat^53-74^E:0.17`PF13499.3^EF-hand_7^EF-hand domain pair^158-216^E:1.1e-10`PF13202.3^EF-hand_5^EF hand^160-181^E:0.044`PF13833.3^EF-hand_8^EF-hand domain pair^175-216^E:3.9e-06`PF13202.3^EF-hand_5^EF hand^201-216^E:0.023	.
TRINITY_DN103041_c0_g3	TRINITY_DN103041_c0_g3_i1;TRINITY_DN103041_c0_g3_i2;TRINITY_DN103041_c0_g3_i3;TRINITY_DN103041_c0_g3_i4;TRINITY_DN103041_c0_g3_i5;TRINITY_DN103041_c0_g3_i6	6	1176083434 ; multiple epidermal growth factor-like domains protein 8 [Orbicella faveolata] ; 48498 ; 2737	0.519209	0.0312511	1.43317	52.5647	69.6796	60.583	53.1953	94.6495	89.8191	70.0586	87.2923	6.0139	7.97201	6.93127	6.08605	10.8288	10.2762	8.01537	9.98707	8740.53	TRINITY_DN103041_c0_g3_i1	gi|1176083434|ref|XP_020611907.1|	1176083434 ; multiple epidermal growth factor-like domains protein 8 [Orbicella faveolata] ; 48498 ; 2737	48498	species=Montastraea faveolata;genus=Montastraea;family=Montastraeidae;suborder=Faviina;order=Scleractinia;subclass=Hexacorallia;class=Anthozoa;phylum=Cnidaria;no rank=Eumetazoa;kingdom=Metazoa;no rank=Opisthokonta;superkingdom=Eukaryota;no rank=cellular organisms;no rank=root	2562	65.418	0	2540	2510	2540	9929	2737	75.8	92.8	integral component of membrane;intrinsic component of membrane;membrane part;cellular_component;membrane;nucleus;intracellular membrane-bounded organelle;membrane-bounded organelle;organelle;intracellular organelle;intracellular;cell part;cell;intracellular part;calcium ion binding;metal ion binding;cation binding;ion binding;binding;molecular_function;BMP signaling pathway;transmembrane receptor protein serine/threonine kinase signaling pathway;enzyme linked receptor protein signaling pathway;cell surface receptor signaling pathway;signal transduction;cellular process;biological_process;cellular response to stimulus;response to stimulus;single organism signaling;single-organism process;signaling;cell communication;regulation of cellular process;regulation of biological process;biological regulation;cellular response to BMP stimulus;response to BMP;response to growth factor;response to organic substance;response to chemical;response to endogenous stimulus;cellular response to growth factor stimulus;cellular response to organic substance;cellular response to chemical stimulus;cellular response to endogenous stimulus;regulation of transcription from RNA polymerase II promoter;regulation of transcription, DNA-templated;regulation of cellular macromolecule biosynthetic process;cellular macromolecule biosynthetic process;cellular biosynthetic process;biosynthetic process;metabolic process;cellular metabolic process;cellular macromolecule metabolic process;macromolecule metabolic process;organic substance metabolic process;macromolecule biosynthetic process;organic substance biosynthetic process;regulation of macromolecule biosynthetic process;regulation of macromolecule metabolic process;regulation of metabolic process;regulation of biosynthetic process;regulation of cellular biosynthetic process;regulation of cellular metabolic process;transcription, DNA-templated;nucleic acid-templated transcription;RNA biosynthetic process;nucleobase-containing compound biosynthetic process;heterocycle biosynthetic process;heterocycle metabolic process;cellular nitrogen compound biosynthetic process;cellular nitrogen compound metabolic process;nitrogen compound metabolic process;organic cyclic compound biosynthetic process;organic cyclic compound metabolic process;nucleobase-containing compound metabolic process;cellular aromatic compound metabolic process;primary metabolic process;aromatic compound biosynthetic process;RNA metabolic process;nucleic acid metabolic process;gene expression;regulation of gene expression;regulation of nucleic acid-templated transcription;regulation of RNA biosynthetic process;regulation of RNA metabolic process;regulation of nucleobase-containing compound metabolic process;regulation of nitrogen compound metabolic process;regulation of primary metabolic process;transcription from RNA polymerase II promoter;determination of digestive tract left/right asymmetry;determination of left/right symmetry;determination of bilateral symmetry;specification of symmetry;pattern specification process;multicellular organism development;single-multicellular organism process;multicellular organismal process;single-organism developmental process;developmental process;anatomical structure development;digestive tract development;tube development;digestive system development;system development;determination of heart left/right asymmetry;heart development;circulatory system development;animal organ development;embryonic heart tube left/right pattern formation;left/right pattern formation;regionalization;embryonic heart tube development;embryo development;embryonic organ development;epithelium development;tissue development;embryonic heart tube morphogenesis;embryonic organ morphogenesis;animal organ morphogenesis;anatomical structure morphogenesis;embryonic morphogenesis;epithelial tube morphogenesis;tube morphogenesis;morphogenesis of an epithelium;tissue morphogenesis;heart morphogenesis;embryonic limb morphogenesis;embryonic appendage morphogenesis;appendage morphogenesis;appendage development;limb morphogenesis;limb development;embryonic skeletal system morphogenesis;embryonic skeletal system development;skeletal system development;chordate embryonic development;embryo development ending in birth or egg hatching;skeletal system morphogenesis;fasciculation of sensory neuron axon;axonal fasciculation;axon development;neuron projection development;cell projection organization;single-organism cellular process;cellular component organization;cellular component organization or biogenesis;neuron development;cell development;cell differentiation;cellular developmental process;neuron differentiation;generation of neurons;neurogenesis;nervous system development;neuron recognition;cell recognition;positive regulation of axon extension involved in axon guidance;positive regulation of axon extension;positive regulation of developmental growth;positive regulation of growth;positive regulation of biological process;regulation of growth;growth;regulation of developmental growth;regulation of developmental process;developmental growth;positive regulation of developmental process;positive regulation of axonogenesis;positive regulation of cell morphogenesis involved in differentiation;positive regulation of cell development;positive regulation of cell differentiation;positive regulation of cellular process;regulation of cell differentiation;regulation of cell development;cell morphogenesis involved in differentiation;cell morphogenesis;cellular component morphogenesis;regulation of cell morphogenesis involved in differentiation;regulation of cell morphogenesis;regulation of cellular component organization;regulation of anatomical structure morphogenesis;positive regulation of cellular component organization;regulation of axonogenesis;axonogenesis;neuron projection morphogenesis;cell projection morphogenesis;cell part morphogenesis;cell morphogenesis involved in neuron differentiation;regulation of neuron projection development;regulation of neuron differentiation;regulation of neurogenesis;regulation of nervous system development;regulation of multicellular organismal development;regulation of multicellular organismal process;regulation of cell projection organization;positive regulation of neuron projection development;positive regulation of cell projection organization;positive regulation of neuron differentiation;positive regulation of neurogenesis;positive regulation of nervous system development;positive regulation of multicellular organismal process;positive regulation of cell growth;regulation of cell growth;cell growth;regulation of axon extension;regulation of extent of cell growth;regulation of cell size;regulation of cellular component size;regulation of anatomical structure size;regulation of biological quality;axon extension;neuron projection extension;developmental cell growth;developmental growth involved in morphogenesis;axon extension involved in axon guidance;neuron projection extension involved in neuron projection guidance;neuron projection guidance;movement of cell or subcellular component;chemotaxis;taxis;locomotion;response to external stimulus;axon guidance;regulation of axon extension involved in axon guidance;regulation of axon guidance;regulation of cellular component movement;regulation of localization;localization;regulation of chemotaxis;regulation of response to external stimulus;regulation of response to stimulus;regulation of locomotion;positive regulation of axon guidance;positive regulation of cellular component movement;positive regulation of chemotaxis;positive regulation of response to external stimulus;positive regulation of response to stimulus;positive regulation of locomotion;protein binding;extracellular exosome;extracellular vesicle;vesicle;extracellular region;extracellular organelle;extracellular region part;cell migration involved in gastrulation;ameboidal-type cell migration;cell migration;cell motility;localization of cell;gastrulation;coronary vasculature development;blood vessel development;vasculature development;cardiovascular system development;craniofacial suture morphogenesis;cranial skeletal system development;bone morphogenesis;bone development;epiboly involved in gastrulation with mouth forming second;epiboly;morphogenesis of an epithelial sheet;gastrulation with mouth forming second;guanyl-nucleotide exchange factor activity;molecular function regulator;small GTPase mediated signal transduction;intracellular signal transduction	GO:0016021;GO:0031224;GO:0044425;GO:0005575;GO:0016020;GO:0005634;GO:0043231;GO:0043227;GO:0043226;GO:0043229;GO:0005622;GO:0044464;GO:0005623;GO:0044424;GO:0005509;GO:0046872;GO:0043169;GO:0043167;GO:0005488;GO:0003674;GO:0030509;GO:0007178;GO:0007167;GO:0007166;GO:0007165;GO:0009987;GO:0008150;GO:0051716;GO:0050896;GO:0044700;GO:0044699;GO:0023052;GO:0007154;GO:0050794;GO:0050789;GO:0065007;GO:0071773;GO:0071772;GO:0070848;GO:0010033;GO:0042221;GO:0009719;GO:0071363;GO:0071310;GO:0070887;GO:0071495;GO:0006357;GO:0006355;GO:2000112;GO:0034645;GO:0044249;GO:0009058;GO:0008152;GO:0044237;GO:0044260;GO:0043170;GO:0071704;GO:0009059;GO:1901576;GO:0010556;GO:0060255;GO:0019222;GO:0009889;GO:0031326;GO:0031323;GO:0006351;GO:0097659;GO:0032774;GO:0034654;GO:0018130;GO:0046483;GO:0044271;GO:0034641;GO:0006807;GO:1901362;GO:1901360;GO:0006139;GO:0006725;GO:0044238;GO:0019438;GO:0016070;GO:0090304;GO:0010467;GO:0010468;GO:1903506;GO:2001141;GO:0051252;GO:0019219;GO:0051171;GO:0080090;GO:0006366;GO:0071907;GO:0007368;GO:0009855;GO:0009799;GO:0007389;GO:0007275;GO:0044707;GO:0032501;GO:0044767;GO:0032502;GO:0048856;GO:0048565;GO:0035295;GO:0055123;GO:0048731;GO:0061371;GO:0007507;GO:0072359;GO:0048513;GO:0060971;GO:0060972;GO:0003002;GO:0035050;GO:0009790;GO:0048568;GO:0060429;GO:0009888;GO:0003143;GO:0048562;GO:0009887;GO:0009653;GO:0048598;GO:0060562;GO:0035239;GO:0002009;GO:0048729;GO:0003007;GO:0030326;GO:0035113;GO:0035107;GO:0048736;GO:0035108;GO:0060173;GO:0048704;GO:0048706;GO:0001501;GO:0043009;GO:0009792;GO:0048705;GO:0097155;GO:0007413;GO:0061564;GO:0031175;GO:0030030;GO:0044763;GO:0016043;GO:0071840;GO:0048666;GO:0048468;GO:0030154;GO:0048869;GO:0030182;GO:0048699;GO:0022008;GO:0007399;GO:0008038;GO:0008037;GO:0048842;GO:0045773;GO:0048639;GO:0045927;GO:0048518;GO:0040008;GO:0040007;GO:0048638;GO:0050793;GO:0048589;GO:0051094;GO:0050772;GO:0010770;GO:0010720;GO:0045597;GO:0048522;GO:0045595;GO:0060284;GO:0000904;GO:0000902;GO:0032989;GO:0010769;GO:0022604;GO:0051128;GO:0022603;GO:0051130;GO:0050770;GO:0007409;GO:0048812;GO:0048858;GO:0032990;GO:0048667;GO:0010975;GO:0045664;GO:0050767;GO:0051960;GO:2000026;GO:0051239;GO:0031344;GO:0010976;GO:0031346;GO:0045666;GO:0050769;GO:0051962;GO:0051240;GO:0030307;GO:0001558;GO:0016049;GO:0030516;GO:0061387;GO:0008361;GO:0032535;GO:0090066;GO:0065008;GO:0048675;GO:1990138;GO:0048588;GO:0060560;GO:0048846;GO:1902284;GO:0097485;GO:0006928;GO:0006935;GO:0042330;GO:0040011;GO:0009605;GO:0007411;GO:0048841;GO:1902667;GO:0051270;GO:0032879;GO:0051179;GO:0050920;GO:0032101;GO:0048583;GO:0040012;GO:1902669;GO:0051272;GO:0050921;GO:0032103;GO:0048584;GO:0040017;GO:0005515;GO:0070062;GO:1903561;GO:0031982;GO:0005576;GO:0043230;GO:0044421;GO:0042074;GO:0001667;GO:0016477;GO:0048870;GO:0051674;GO:0007369;GO:0060976;GO:0001568;GO:0001944;GO:0072358;GO:0097094;GO:1904888;GO:0060349;GO:0060348;GO:0055113;GO:0090504;GO:0002011;GO:0001702;GO:0005085;GO:0098772;GO:0007264;GO:0035556	2032	TRINITY_DN103041_c0_g3_i1;TRINITY_DN103041_c0_g3_i3;TRINITY_DN103041_c0_g3_i5;TRINITY_DN103041_c0_g3_i6	PF00431.17^CUB^CUB domain^29-133^E:1.5e-14`PF13418.3^Kelch_4^Galactose oxidase, central domain^225-273^E:1e-06`PF13418.3^Kelch_4^Galactose oxidase, central domain^278-319^E:2.4e-05`PF13418.3^Kelch_4^Galactose oxidase, central domain^332-366^E:7.1e-05`PF13964.3^Kelch_6^Kelch motif^333-372^E:1.2e-05`PF01437.22^PSI^Plexin repeat^598-636^E:2.4e-05`PF01437.22^PSI^Plexin repeat^938-984^E:7.8e-05`PF01437.22^PSI^Plexin repeat^992-1035^E:2.1e-06`PF07645.12^EGF_CA^Calcium-binding EGF domain^1054-1094^E:1.4e-06`PF00008.24^EGF^EGF-like domain^1064-1089^E:4.8e-06`PF00053.21^Laminin_EGF^Laminin EGF domain^1129-1173^E:0.00094`PF00053.21^Laminin_EGF^Laminin EGF domain^1176-1222^E:3.5e-07`PF12661.4^hEGF^Human growth factor-like EGF^1391-1403^E:0.0028`PF13418.3^Kelch_4^Galactose oxidase, central domain^1467-1509^E:2.1e-06`PF01344.22^Kelch_1^Kelch motif^1573-1614^E:3e-06`PF07645.12^EGF_CA^Calcium-binding EGF domain^2098-2138^E:1.8e-05`PF00053.21^Laminin_EGF^Laminin EGF domain^2172-2218^E:0.0017`PF00053.21^Laminin_EGF^Laminin EGF domain^2266-2299^E:0.0009;PF00431.17^CUB^CUB domain^29-133^E:1.3e-14`PF13418.3^Kelch_4^Galactose oxidase, central domain^225-273^E:8.7e-07`PF13418.3^Kelch_4^Galactose oxidase, central domain^278-319^E:2.1e-05`PF13418.3^Kelch_4^Galactose oxidase, central domain^332-366^E:6.2e-05`PF13964.3^Kelch_6^Kelch motif^333-372^E:1.1e-05`PF01437.22^PSI^Plexin repeat^598-636^E:2.1e-05`PF01437.22^PSI^Plexin repeat^938-984^E:6.7e-05`PF01437.22^PSI^Plexin repeat^992-1035^E:1.8e-06`PF07645.12^EGF_CA^Calcium-binding EGF domain^1054-1094^E:9.3e-07`PF12947.4^EGF_3^EGF domain^1058-1091^E:2.2e-09`PF00008.24^EGF^EGF-like domain^1064-1089^E:4.2e-06`PF00053.21^Laminin_EGF^Laminin EGF domain^1129-1173^E:0.00081`PF00053.21^Laminin_EGF^Laminin EGF domain^1176-1222^E:3e-07`PF12661.4^hEGF^Human growth factor-like EGF^1391-1403^E:0.0024`PF13418.3^Kelch_4^Galactose oxidase, central domain^1467-1509^E:1.8e-06`PF01344.22^Kelch_1^Kelch motif^1573-1614^E:2.6e-06`PF07645.12^EGF_CA^Calcium-binding EGF domain^2098-2138^E:1.6e-05;PF00431.17^CUB^CUB domain^29-133^E:1.7e-14`PF13418.3^Kelch_4^Galactose oxidase, central domain^225-273^E:1.1e-06`PF13418.3^Kelch_4^Galactose oxidase, central domain^278-319^E:2.6e-05`PF13418.3^Kelch_4^Galactose oxidase, central domain^332-366^E:7.7e-05`PF01437.22^PSI^Plexin repeat^598-636^E:2.6e-05`PF01437.22^PSI^Plexin repeat^992-1035^E:2.3e-06`PF07645.12^EGF_CA^Calcium-binding EGF domain^1054-1094^E:3.5e-07`PF00008.24^EGF^EGF-like domain^1064-1089^E:5.2e-06`PF00053.21^Laminin_EGF^Laminin EGF domain^1129-1173^E:0.001`PF00053.21^Laminin_EGF^Laminin EGF domain^1176-1222^E:3e-07`PF12661.4^hEGF^Human growth factor-like EGF^1391-1403^E:0.003`PF13418.3^Kelch_4^Galactose oxidase, central domain^1467-1509^E:2.2e-06`PF01344.22^Kelch_1^Kelch motif^1573-1614^E:3.2e-06`PF07645.12^EGF_CA^Calcium-binding EGF domain^2098-2138^E:2e-05`PF00053.21^Laminin_EGF^Laminin EGF domain^2172-2218^E:0.0018`PF00053.21^Laminin_EGF^Laminin EGF domain^2266-2299^E:0.001;.	sigP:1^25^0.818^YES;sigP:1^25^0.818^YES;sigP:1^25^0.818^YES;sigP:1^23^0.498^YES
TRINITY_DN86939_c2_g4	TRINITY_DN86939_c2_g4_i1;TRINITY_DN86939_c2_g4_i2;TRINITY_DN86939_c2_g4_i3;TRINITY_DN86939_c2_g4_i4	4	1176093342 ; dihydropyrimidine dehydrogenase [NADP(+)]-like [Orbicella faveolata] ; 48498 ; 1756	0.519205	NA	1.43317	0.510337	0.365772	0.382227	0.224453	0.701107	1.013	0.670417	0.345029	1.03535	0.742067	0.77545	0.455363	1.42238	2.05514	1.36012	0.699984	492.91	TRINITY_DN86939_c2_g4_i3	gi|1176093342|ref|XP_020617185.1|	1176093342 ; dihydropyrimidine dehydrogenase [NADP(+)]-like [Orbicella faveolata] ; 48498 ; 1756	48498	species=Montastraea faveolata;genus=Montastraea;family=Montastraeidae;suborder=Faviina;order=Scleractinia;subclass=Hexacorallia;class=Anthozoa;phylum=Cnidaria;no rank=Eumetazoa;kingdom=Metazoa;no rank=Opisthokonta;superkingdom=Eukaryota;no rank=cellular organisms;no rank=root	119	32.773	4.71e-13	111	119	111	1177	1756	30.3	6.3	NA	NA	NA	NA	NA	NA
TRINITY_DN93231_c3_g3	TRINITY_DN93231_c3_g3_i1;TRINITY_DN93231_c3_g3_i2;TRINITY_DN93231_c3_g3_i3	3	1005494455 ; PREDICTED: uncharacterized protein LOC107329704 [Acropora digitifera] ; 70779 ; 376	0.519144	0.460151	1.43311	2.04135	1.2802	2.29336	0.224453	3.85609	1.80088	2.23472	1.03509	2.79495	1.75281	3.14	0.307314	5.27964	2.46572	3.05971	1.41721	730.37	TRINITY_DN93231_c3_g3_i2	gi|1005494455|ref|XP_015749855.1|	1005494455 ; PREDICTED: uncharacterized protein LOC107329704 [Acropora digitifera] ; 70779 ; 376	70779	species=Acropora digitifera;genus=Acropora;family=Acroporidae;suborder=Astrocoeniina;order=Scleractinia;subclass=Hexacorallia;class=Anthozoa;phylum=Cnidaria;no rank=Eumetazoa;kingdom=Metazoa;no rank=Opisthokonta;superkingdom=Eukaryota;no rank=cellular organisms;no rank=root	304	87.829	0	301	304	301	1846	376	49.4	80.1	RNA-directed DNA polymerase activity;DNA polymerase activity;nucleotidyltransferase activity;transferase activity, transferring phosphorus-containing groups;transferase activity;catalytic activity;molecular_function;RNA-dependent DNA biosynthetic process;DNA biosynthetic process;cellular macromolecule biosynthetic process;cellular biosynthetic process;biosynthetic process;metabolic process;biological_process;cellular metabolic process;cellular process;cellular macromolecule metabolic process;macromolecule metabolic process;organic substance metabolic process;macromolecule biosynthetic process;organic substance biosynthetic process;nucleobase-containing compound biosynthetic process;heterocycle biosynthetic process;heterocycle metabolic process;cellular nitrogen compound biosynthetic process;cellular nitrogen compound metabolic process;nitrogen compound metabolic process;organic cyclic compound biosynthetic process;organic cyclic compound metabolic process;nucleobase-containing compound metabolic process;cellular aromatic compound metabolic process;primary metabolic process;aromatic compound biosynthetic process;DNA metabolic process;nucleic acid metabolic process;transposition, DNA-mediated;single-organism metabolic process;single-organism process;transposition;single-organism cellular process;DNA recombination;methyltransferase activity;transferase activity, transferring one-carbon groups;oxidoreductase activity, acting on paired donors, with incorporation or reduction of molecular oxygen, 2-oxoglutarate as one donor, and incorporation of one atom each of oxygen into both donors;dioxygenase activity;oxidoreductase activity;oxidoreductase activity, acting on paired donors, with incorporation or reduction of molecular oxygen;oxidation-reduction process	GO:0003964;GO:0034061;GO:0016779;GO:0016772;GO:0016740;GO:0003824;GO:0003674;GO:0006278;GO:0071897;GO:0034645;GO:0044249;GO:0009058;GO:0008152;GO:0008150;GO:0044237;GO:0009987;GO:0044260;GO:0043170;GO:0071704;GO:0009059;GO:1901576;GO:0034654;GO:0018130;GO:0046483;GO:0044271;GO:0034641;GO:0006807;GO:1901362;GO:1901360;GO:0006139;GO:0006725;GO:0044238;GO:0019438;GO:0006259;GO:0090304;GO:0006313;GO:0044710;GO:0044699;GO:0032196;GO:0044763;GO:0006310;GO:0008168;GO:0016741;GO:0016706;GO:0051213;GO:0016491;GO:0016705;GO:0055114	130	TRINITY_DN93231_c3_g3_i1;TRINITY_DN93231_c3_g3_i2;TRINITY_DN93231_c3_g3_i3	PF00078.24^RVT_1^Reverse transcriptase (RNA-dependent DNA polymerase)^223-462^E:3.9e-30;PF00078.24^RVT_1^Reverse transcriptase (RNA-dependent DNA polymerase)^118-357^E:2.3e-30;PF09004.7^DUF1891^Domain of unknown function (DUF1891)^130-169^E:0.0001	.;.;.
TRINITY_DN88622_c1_g2	TRINITY_DN88622_c1_g2_i1;TRINITY_DN88622_c1_g2_i2;TRINITY_DN88622_c1_g2_i3;TRINITY_DN88622_c1_g2_i4;TRINITY_DN88622_c1_g2_i5;TRINITY_DN88622_c1_g2_i6;TRINITY_DN88622_c1_g2_i7;TRINITY_DN88622_c1_g2_i8;TRINITY_DN88622_c1_g2_i9;TRINITY_DN88622_c1_g2_i10;TRINITY_DN88622_c1_g2_i11;TRINITY_DN88622_c1_g2_i12;TRINITY_DN88622_c1_g2_i13;TRINITY_DN88622_c1_g2_i14;TRINITY_DN88622_c1_g2_i15;TRINITY_DN88622_c1_g2_i16;TRINITY_DN88622_c1_g2_i17;TRINITY_DN88622_c1_g2_i18;TRINITY_DN88622_c1_g2_i19;TRINITY_DN88622_c1_g2_i20	20	1176078219 ; eukaryotic translation initiation factor 4 gamma 3-like isoform X3 [Orbicella faveolata] ; 48498 ; 1556	0.519109	0.209139	1.43307	6.63438	6.21813	12.0401	9.20256	12.9705	11.143	9.49757	16.1014	8.21625	7.70075	14.911	11.3968	16.0631	13.7999	11.7621	19.9405	807.47	TRINITY_DN88622_c1_g2_i14	gi|1176078219|ref|XP_020609156.1|	1176078219 ; eukaryotic translation initiation factor 4 gamma 3-like isoform X3 [Orbicella faveolata] ; 48498 ; 1556	48498	species=Montastraea faveolata;genus=Montastraea;family=Montastraeidae;suborder=Faviina;order=Scleractinia;subclass=Hexacorallia;class=Anthozoa;phylum=Cnidaria;no rank=Eumetazoa;kingdom=Metazoa;no rank=Opisthokonta;superkingdom=Eukaryota;no rank=cellular organisms;no rank=root	120	63.333	2.43e-39	119	120	119	1268	1556	28.4	7.6	cytosol;cytoplasm;intracellular part;cell part;cellular_component;cell;intracellular;cytoplasmic part;eukaryotic translation initiation factor 4F complex;protein complex;macromolecular complex;;RNA cap binding;RNA binding;nucleic acid binding;heterocyclic compound binding;binding;molecular_function;organic cyclic compound binding;translation factor activity, RNA binding;translation initiation factor activity;cytokine-mediated signaling pathway;cellular response to cytokine stimulus;response to cytokine;response to organic substance;response to chemical;response to stimulus;biological_process;cellular response to organic substance;cellular response to chemical stimulus;cellular response to stimulus;cellular process;cell surface receptor signaling pathway;signal transduction;single organism signaling;single-organism process;signaling;cell communication;regulation of cellular process;regulation of biological process;biological regulation;regulation of translational initiation;translational initiation;cellular metabolic process;metabolic process;translation;gene expression;macromolecule metabolic process;organic substance metabolic process;cellular macromolecule biosynthetic process;cellular biosynthetic process;biosynthetic process;cellular macromolecule metabolic process;macromolecule biosynthetic process;organic substance biosynthetic process;peptide biosynthetic process;organonitrogen compound biosynthetic process;organonitrogen compound metabolic process;nitrogen compound metabolic process;peptide metabolic process;cellular amide metabolic process;cellular nitrogen compound metabolic process;amide biosynthetic process;cellular nitrogen compound biosynthetic process;cellular protein metabolic process;protein metabolic process;primary metabolic process;regulation of translation;regulation of cellular amide metabolic process;regulation of cellular metabolic process;regulation of metabolic process;regulation of nitrogen compound metabolic process;regulation of cellular protein metabolic process;regulation of protein metabolic process;regulation of primary metabolic process;regulation of macromolecule metabolic process;regulation of cellular macromolecule biosynthetic process;regulation of macromolecule biosynthetic process;regulation of biosynthetic process;regulation of cellular biosynthetic process;posttranscriptional regulation of gene expression;regulation of gene expression;viral process;multi-organism cellular process;multi-organism process;symbiosis, encompassing mutualism through parasitism;interspecies interaction between organisms;protein binding;positive regulation of meiosis I;meiosis I;meiotic nuclear division;meiotic cell cycle;single organism reproductive process;reproductive process;reproduction;cell cycle;single-organism cellular process;nuclear division;organelle fission;organelle organization;cellular component organization;cellular component organization or biogenesis;meiotic cell cycle process;cell cycle process;regulation of meiosis I;regulation of meiotic nuclear division;regulation of cell cycle process;regulation of cell cycle;regulation of nuclear division;regulation of organelle organization;regulation of cellular component organization;regulation of meiotic cell cycle;regulation of reproductive process;positive regulation of meiotic nuclear division;positive regulation of cell cycle process;positive regulation of cell cycle;positive regulation of cellular process;positive regulation of biological process;positive regulation of nuclear division;positive regulation of organelle organization;positive regulation of cellular component organization;positive regulation of meiotic cell cycle;positive regulation of reproductive process;positive regulation of protein phosphorylation;regulation of protein phosphorylation;protein phosphorylation;cellular protein modification process;protein modification process;macromolecule modification;phosphorylation;phosphate-containing compound metabolic process;phosphorus metabolic process;regulation of protein modification process;regulation of phosphorylation;regulation of phosphate metabolic process;regulation of phosphorus metabolic process;positive regulation of phosphorylation;positive regulation of phosphate metabolic process;positive regulation of phosphorus metabolic process;positive regulation of cellular metabolic process;positive regulation of metabolic process;positive regulation of protein modification process;positive regulation of cellular protein metabolic process;positive regulation of protein metabolic process;positive regulation of macromolecule metabolic process;positive regulation of translation;positive regulation of gene expression;positive regulation of macromolecule biosynthetic process;positive regulation of biosynthetic process;positive regulation of cellular amide metabolic process;positive regulation of nitrogen compound metabolic process;positive regulation of cellular biosynthetic process;spermatogenesis;male gamete generation;gamete generation;sexual reproduction;multi-organism reproductive process;multicellular organismal reproductive process;multicellular organism reproduction;multicellular organismal process;membrane;eukaryotic initiation factor 4E binding;translation initiation factor binding;behavioral fear response;behavioral defense response;defense response;response to stress;behavior;fear response;multicellular organismal response to stress;single-multicellular organism process;single-organism behavior;lung development;animal organ development;system development;multicellular organism development;single-organism developmental process;developmental process;anatomical structure development;respiratory tube development;tube development;respiratory system development;positive regulation of neuron differentiation;neuron differentiation;cell differentiation;cellular developmental process;generation of neurons;neurogenesis;nervous system development;regulation of neuron differentiation;regulation of neurogenesis;regulation of nervous system development;regulation of multicellular organismal development;regulation of developmental process;regulation of multicellular organismal process;regulation of cell development;cell development;regulation of cell differentiation;positive regulation of neurogenesis;positive regulation of nervous system development;positive regulation of developmental process;positive regulation of multicellular organismal process;positive regulation of cell development;positive regulation of cell differentiation;response to ethanol;response to alcohol;response to oxygen-containing compound;insulin receptor signaling pathway;transmembrane receptor protein tyrosine kinase signaling pathway;enzyme linked receptor protein signaling pathway;cellular response to insulin stimulus;cellular response to peptide hormone stimulus;cellular response to peptide;cellular response to oxygen-containing compound;response to peptide;response to organonitrogen compound;response to nitrogen compound;response to endogenous stimulus;cellular response to organonitrogen compound;cellular response to endogenous stimulus;cellular response to nitrogen compound;response to peptide hormone;response to hormone;cellular response to hormone stimulus;response to insulin;nuclear-transcribed mRNA catabolic process, deadenylation-dependent decay;nuclear-transcribed mRNA catabolic process;mRNA catabolic process;negative regulation of gene expression;negative regulation of macromolecule metabolic process;negative regulation of metabolic process;negative regulation of biological process;mRNA metabolic process;RNA metabolic process;nucleic acid metabolic process;nucleobase-containing compound metabolic process;cellular aromatic compound metabolic process;heterocycle metabolic process;organic cyclic compound metabolic process;RNA catabolic process;nucleobase-containing compound catabolic process;cellular nitrogen compound catabolic process;cellular catabolic process;catabolic process;aromatic compound catabolic process;heterocycle catabolic process;organic cyclic compound catabolic process;organic substance catabolic process;cellular macromolecule catabolic process;macromolecule catabolic process;nuclear-transcribed mRNA catabolic process, nonsense-mediated decay;nuclear-transcribed mRNA poly(A) tail shortening;regulation of mRNA stability;regulation of RNA stability;regulation of biological quality;extracellular exosome;extracellular vesicle;vesicle;membrane-bounded organelle;organelle;extracellular region;extracellular organelle;extracellular region part;intracellular ribonucleoprotein complex;ribonucleoprotein complex;nucleus;intracellular membrane-bounded organelle;intracellular organelle;AT DNA binding;sequence-specific double-stranded DNA binding;sequence-specific DNA binding;DNA binding;double-stranded DNA binding;chromatin binding;histone deacetylase binding;enzyme binding;mRNA 3'-UTR AU-rich region binding;AU-rich element binding;mRNA 3'-UTR binding;mRNA binding;nucleotide binding;small molecule binding;nucleoside phosphate binding;telomeric DNA binding;transcription factor binding;3'-UTR-mediated mRNA destabilization;mRNA destabilization;negative regulation of translation;negative regulation of cellular amide metabolic process;negative regulation of nitrogen compound metabolic process;negative regulation of cellular metabolic process;negative regulation of cellular process;negative regulation of cellular protein metabolic process;negative regulation of protein metabolic process;negative regulation of cellular macromolecule biosynthetic process;negative regulation of cellular biosynthetic process;negative regulation of biosynthetic process;negative regulation of macromolecule biosynthetic process;RNA destabilization;brain development;central nervous system development;head development;cellular response to amino acid stimulus;cellular response to acid chemical;response to acid chemical;response to amino acid;cellular response to estradiol stimulus;response to estradiol;response to lipid;response to organic cyclic compound;cellular response to organic cyclic compound;cellular response to lipid;cellular response to nitric oxide;response to nitric oxide;response to inorganic substance;response to reactive oxygen species;response to oxidative stress;cellular response to reactive nitrogen species;cellular response to reactive oxygen species;cellular response to oxidative stress;cellular response to stress;cellular response to inorganic substance;cellular response to putrescine;cellular response to ammonium ion;response to ammonium ion;response to putrescine;cerebellum development;metencephalon development;hindbrain development;circadian regulation of translation;circadian rhythm;rhythmic process;hepatocyte dedifferentiation;cell dedifferentiation;dedifferentiation;liver development;hepaticobiliary system development;gland development;mRNA stabilization;RNA stabilization;nuclear-transcribed mRNA catabolic process, exonucleolytic;nucleocytoplasmic transport;nuclear transport;intracellular transport;cellular localization;localization;establishment of localization in cell;establishment of localization;transport;regulation of circadian rhythm;response to calcium ion;response to metal ion;response to electrical stimulus;response to abiotic stimulus;response to fluoxetine;response to antidepressant;response to drug;response to rapamycin;response to ether;response to ketone;response to sodium phosphate;response to salt;nucleoplasm;nuclear lumen;intracellular organelle lumen;organelle lumen;organelle part;membrane-enclosed lumen;nuclear part;intracellular organelle part;mRNA splicing, via spliceosome;RNA splicing, via transesterification reactions with bulged adenosine as nucleophile;RNA splicing, via transesterification reactions;RNA splicing;RNA processing;mRNA processing;positive regulation of transcription, DNA-templated;transcription, DNA-templated;nucleic acid-templated transcription;RNA biosynthetic process;nucleobase-containing compound biosynthetic process;heterocycle biosynthetic process;organic cyclic compound biosynthetic process;aromatic compound biosynthetic process;positive regulation of nucleic acid-templated transcription;regulation of nucleic acid-templated transcription;regulation of RNA biosynthetic process;regulation of RNA metabolic process;regulation of nucleobase-containing compound metabolic process;positive regulation of RNA biosynthetic process;positive regulation of RNA metabolic process;positive regulation of nucleobase-containing compound metabolic process;regulation of transcription, DNA-templated	GO:0005829;GO:0005737;GO:0044424;GO:0044464;GO:0005575;GO:0005623;GO:0005622;GO:0044444;GO:0016281;GO:0043234;GO:0032991;GO:0044822;GO:0000339;GO:0003723;GO:0003676;GO:1901363;GO:0005488;GO:0003674;GO:0097159;GO:0008135;GO:0003743;GO:0019221;GO:0071345;GO:0034097;GO:0010033;GO:0042221;GO:0050896;GO:0008150;GO:0071310;GO:0070887;GO:0051716;GO:0009987;GO:0007166;GO:0007165;GO:0044700;GO:0044699;GO:0023052;GO:0007154;GO:0050794;GO:0050789;GO:0065007;GO:0006446;GO:0006413;GO:0044237;GO:0008152;GO:0006412;GO:0010467;GO:0043170;GO:0071704;GO:0034645;GO:0044249;GO:0009058;GO:0044260;GO:0009059;GO:1901576;GO:0043043;GO:1901566;GO:1901564;GO:0006807;GO:0006518;GO:0043603;GO:0034641;GO:0043604;GO:0044271;GO:0044267;GO:0019538;GO:0044238;GO:0006417;GO:0034248;GO:0031323;GO:0019222;GO:0051171;GO:0032268;GO:0051246;GO:0080090;GO:0060255;GO:2000112;GO:0010556;GO:0009889;GO:0031326;GO:0010608;GO:0010468;GO:0016032;GO:0044764;GO:0051704;GO:0044403;GO:0044419;GO:0005515;GO:0060903;GO:0007127;GO:0007126;GO:0051321;GO:0044702;GO:0022414;GO:0000003;GO:0007049;GO:0044763;GO:0000280;GO:0048285;GO:0006996;GO:0016043;GO:0071840;GO:1903046;GO:0022402;GO:0060631;GO:0040020;GO:0010564;GO:0051726;GO:0051783;GO:0033043;GO:0051128;GO:0051445;GO:2000241;GO:0045836;GO:0090068;GO:0045787;GO:0048522;GO:0048518;GO:0051785;GO:0010638;GO:0051130;GO:0051446;GO:2000243;GO:0001934;GO:0001932;GO:0006468;GO:0006464;GO:0036211;GO:0043412;GO:0016310;GO:0006796;GO:0006793;GO:0031399;GO:0042325;GO:0019220;GO:0051174;GO:0042327;GO:0045937;GO:0010562;GO:0031325;GO:0009893;GO:0031401;GO:0032270;GO:0051247;GO:0010604;GO:0045727;GO:0010628;GO:0010557;GO:0009891;GO:0034250;GO:0051173;GO:0031328;GO:0007283;GO:0048232;GO:0007276;GO:0019953;GO:0044703;GO:0048609;GO:0032504;GO:0032501;GO:0016020;GO:0008190;GO:0031369;GO:0001662;GO:0002209;GO:0006952;GO:0006950;GO:0007610;GO:0042596;GO:0033555;GO:0044707;GO:0044708;GO:0030324;GO:0048513;GO:0048731;GO:0007275;GO:0044767;GO:0032502;GO:0048856;GO:0030323;GO:0035295;GO:0060541;GO:0045666;GO:0030182;GO:0030154;GO:0048869;GO:0048699;GO:0022008;GO:0007399;GO:0045664;GO:0050767;GO:0051960;GO:2000026;GO:0050793;GO:0051239;GO:0060284;GO:0048468;GO:0045595;GO:0050769;GO:0051962;GO:0051094;GO:0051240;GO:0010720;GO:0045597;GO:0045471;GO:0097305;GO:1901700;GO:0008286;GO:0007169;GO:0007167;GO:0032869;GO:0071375;GO:1901653;GO:1901701;GO:1901652;GO:0010243;GO:1901698;GO:0009719;GO:0071417;GO:0071495;GO:1901699;GO:0043434;GO:0009725;GO:0032870;GO:0032868;GO:0000288;GO:0000956;GO:0006402;GO:0010629;GO:0010605;GO:0009892;GO:0048519;GO:0016071;GO:0016070;GO:0090304;GO:0006139;GO:0006725;GO:0046483;GO:1901360;GO:0006401;GO:0034655;GO:0044270;GO:0044248;GO:0009056;GO:0019439;GO:0046700;GO:1901361;GO:1901575;GO:0044265;GO:0009057;GO:0000184;GO:0000289;GO:0043488;GO:0043487;GO:0065008;GO:0070062;GO:1903561;GO:0031982;GO:0043227;GO:0043226;GO:0005576;GO:0043230;GO:0044421;GO:0030529;GO:1990904;GO:0005634;GO:0043231;GO:0043229;GO:0003680;GO:1990837;GO:0043565;GO:0003677;GO:0003690;GO:0003682;GO:0042826;GO:0019899;GO:0035925;GO:0017091;GO:0003730;GO:0003729;GO:0000166;GO:0036094;GO:1901265;GO:0042162;GO:0008134;GO:0061158;GO:0061157;GO:0017148;GO:0034249;GO:0051172;GO:0031324;GO:0048523;GO:0032269;GO:0051248;GO:2000113;GO:0031327;GO:0009890;GO:0010558;GO:0050779;GO:0007420;GO:0007417;GO:0060322;GO:0071230;GO:0071229;GO:0001101;GO:0043200;GO:0071392;GO:0032355;GO:0033993;GO:0014070;GO:0071407;GO:0071396;GO:0071732;GO:0071731;GO:0010035;GO:0000302;GO:0006979;GO:1902170;GO:0034614;GO:0034599;GO:0033554;GO:0071241;GO:1904586;GO:0071242;GO:0060359;GO:1904585;GO:0021549;GO:0022037;GO:0030902;GO:0097167;GO:0007623;GO:0048511;GO:1990828;GO:0043697;GO:0043696;GO:0001889;GO:0061008;GO:0048732;GO:0048255;GO:0043489;GO:0000291;GO:0006913;GO:0051169;GO:0046907;GO:0051641;GO:0051179;GO:0051649;GO:0051234;GO:0006810;GO:0042752;GO:0051592;GO:0010038;GO:0051602;GO:0009628;GO:0014076;GO:0036276;GO:0042493;GO:1901355;GO:0045472;GO:1901654;GO:1904383;GO:1902074;GO:0005654;GO:0031981;GO:0070013;GO:0043233;GO:0044422;GO:0031974;GO:0044428;GO:0044446;GO:0000398;GO:0000377;GO:0000375;GO:0008380;GO:0006396;GO:0006397;GO:0045893;GO:0006351;GO:0097659;GO:0032774;GO:0034654;GO:0018130;GO:1901362;GO:0019438;GO:1903508;GO:1903506;GO:2001141;GO:0051252;GO:0019219;GO:1902680;GO:0051254;GO:0045935;GO:0006355	4738	TRINITY_DN88622_c1_g2_i1;TRINITY_DN88622_c1_g2_i2;TRINITY_DN88622_c1_g2_i3;TRINITY_DN88622_c1_g2_i4;TRINITY_DN88622_c1_g2_i7;TRINITY_DN88622_c1_g2_i9;TRINITY_DN88622_c1_g2_i10;TRINITY_DN88622_c1_g2_i11;TRINITY_DN88622_c1_g2_i12;TRINITY_DN88622_c1_g2_i13;TRINITY_DN88622_c1_g2_i14;TRINITY_DN88622_c1_g2_i16;TRINITY_DN88622_c1_g2_i18;TRINITY_DN88622_c1_g2_i19	PF02854.16^MIF4G^MIF4G domain^8-205^E:1.7e-39;PF02854.16^MIF4G^MIF4G domain^3-187^E:4.3e-35;PF02854.16^MIF4G^MIF4G domain^10-131^E:3.3e-28;PF02854.16^MIF4G^MIF4G domain^4-155^E:1.5e-28;PF02854.16^MIF4G^MIF4G domain^186-326^E:1.3e-18;PF02854.16^MIF4G^MIF4G domain^4-198^E:1.7e-38;PF02854.16^MIF4G^MIF4G domain^8-205^E:2.4e-39;PF02854.16^MIF4G^MIF4G domain^258-398^E:2e-18;PF02854.16^MIF4G^MIF4G domain^17-156^E:7e-19;PF02854.16^MIF4G^MIF4G domain^26-209^E:5.1e-35;PF02854.16^MIF4G^MIF4G domain^10-120^E:3e-11;PF02854.16^MIF4G^MIF4G domain^26-209^E:6.9e-35;PF02854.16^MIF4G^MIF4G domain^11-131^E:4.8e-28;PF02854.16^MIF4G^MIF4G domain^3-187^E:3e-35	.;.;.;.;.;.;.;.;.;.;.;.;.;.
TRINITY_DN102974_c0_g1	TRINITY_DN102974_c0_g1_i1;TRINITY_DN102974_c0_g1_i2;TRINITY_DN102974_c0_g1_i3;TRINITY_DN102974_c0_g1_i4;TRINITY_DN102974_c0_g1_i5;TRINITY_DN102974_c0_g1_i6;TRINITY_DN102974_c0_g1_i7;TRINITY_DN102974_c0_g1_i8;TRINITY_DN102974_c0_g1_i9;TRINITY_DN102974_c0_g1_i10;TRINITY_DN102974_c0_g1_i11;TRINITY_DN102974_c0_g1_i12;TRINITY_DN102974_c0_g1_i13;TRINITY_DN102974_c0_g1_i14;TRINITY_DN102974_c0_g1_i15;TRINITY_DN102974_c0_g1_i16;TRINITY_DN102974_c0_g1_i17;TRINITY_DN102974_c0_g1_i18;TRINITY_DN102974_c0_g1_i19	19	1176113177 ; inversin-like [Orbicella faveolata] ; 48498 ; 757	0.519087	0.034262	1.43305	31.6409	38.4061	46.4406	36.1369	56.2054	49.2992	56.6502	57.6198	8.93358	10.8437	13.1122	10.203	15.8692	13.9193	15.9948	16.2686	3541.79	TRINITY_DN102974_c0_g1_i1	gi|1176113177|ref|XP_020627637.1|	1176113177 ; inversin-like [Orbicella faveolata] ; 48498 ; 757	48498	species=Montastraea faveolata;genus=Montastraea;family=Montastraeidae;suborder=Faviina;order=Scleractinia;subclass=Hexacorallia;class=Anthozoa;phylum=Cnidaria;no rank=Eumetazoa;kingdom=Metazoa;no rank=Opisthokonta;superkingdom=Eukaryota;no rank=cellular organisms;no rank=root	438	57.306	5.33e-152	434	432	434	6100	757	21.2	57.3	ciliary base;ciliary part;organelle part;cellular_component;organelle;cilium;cell projection;cell part;cell;cell projection part;ciliary inversin compartment;cytoplasm;intracellular part;intracellular;membrane;microtubule;microtubule cytoskeleton;cytoskeleton;intracellular non-membrane-bounded organelle;intracellular organelle;non-membrane-bounded organelle;polymeric cytoskeletal fiber;cytoskeletal part;intracellular organelle part;supramolecular fiber;supramolecular polymer;supramolecular complex;nucleus;intracellular membrane-bounded organelle;membrane-bounded organelle;spindle;embryonic heart tube left/right pattern formation;left/right pattern formation;regionalization;pattern specification process;multicellular organism development;single-multicellular organism process;single-organism process;biological_process;multicellular organismal process;single-organism developmental process;developmental process;anatomical structure development;embryonic heart tube development;embryo development;heart development;circulatory system development;system development;animal organ development;embryonic organ development;epithelium development;tissue development;tube development;kidney development;renal system development;urogenital system development;negative regulation of canonical Wnt signaling pathway;regulation of canonical Wnt signaling pathway;regulation of Wnt signaling pathway;regulation of signal transduction;regulation of response to stimulus;regulation of biological process;biological regulation;response to stimulus;regulation of cell communication;regulation of cellular process;cellular process;cell communication;regulation of signaling;signaling;signal transduction;cellular response to stimulus;single organism signaling;Wnt signaling pathway;cell surface receptor signaling pathway involved in cell-cell signaling;cell surface receptor signaling pathway;cell-cell signaling;single-organism cellular process;cell-cell signaling by wnt;canonical Wnt signaling pathway;negative regulation of Wnt signaling pathway;negative regulation of signal transduction;negative regulation of cell communication;negative regulation of cellular process;negative regulation of biological process;negative regulation of signaling;negative regulation of response to stimulus;pancreas development;post-embryonic development;protein binding;binding;molecular_function;perinuclear region of cytoplasm;cytoplasmic part	GO:0097546;GO:0044441;GO:0044422;GO:0005575;GO:0043226;GO:0005929;GO:0042995;GO:0044464;GO:0005623;GO:0044463;GO:0097543;GO:0005737;GO:0044424;GO:0005622;GO:0016020;GO:0005874;GO:0015630;GO:0005856;GO:0043232;GO:0043229;GO:0043228;GO:0099513;GO:0044430;GO:0044446;GO:0099512;GO:0099081;GO:0099080;GO:0005634;GO:0043231;GO:0043227;GO:0005819;GO:0060971;GO:0060972;GO:0003002;GO:0007389;GO:0007275;GO:0044707;GO:0044699;GO:0008150;GO:0032501;GO:0044767;GO:0032502;GO:0048856;GO:0035050;GO:0009790;GO:0007507;GO:0072359;GO:0048731;GO:0048513;GO:0048568;GO:0060429;GO:0009888;GO:0035295;GO:0001822;GO:0072001;GO:0001655;GO:0090090;GO:0060828;GO:0030111;GO:0009966;GO:0048583;GO:0050789;GO:0065007;GO:0050896;GO:0010646;GO:0050794;GO:0009987;GO:0007154;GO:0023051;GO:0023052;GO:0007165;GO:0051716;GO:0044700;GO:0016055;GO:1905114;GO:0007166;GO:0007267;GO:0044763;GO:0198738;GO:0060070;GO:0030178;GO:0009968;GO:0010648;GO:0048523;GO:0048519;GO:0023057;GO:0048585;GO:0031016;GO:0009791;GO:0005515;GO:0005488;GO:0003674;GO:0048471;GO:0044444	5102	TRINITY_DN102974_c0_g1_i1;TRINITY_DN102974_c0_g1_i1;TRINITY_DN102974_c0_g1_i2;TRINITY_DN102974_c0_g1_i2;TRINITY_DN102974_c0_g1_i4;TRINITY_DN102974_c0_g1_i4;TRINITY_DN102974_c0_g1_i4;TRINITY_DN102974_c0_g1_i5;TRINITY_DN102974_c0_g1_i5;TRINITY_DN102974_c0_g1_i5;TRINITY_DN102974_c0_g1_i6;TRINITY_DN102974_c0_g1_i6;TRINITY_DN102974_c0_g1_i6;TRINITY_DN102974_c0_g1_i7;TRINITY_DN102974_c0_g1_i7;TRINITY_DN102974_c0_g1_i8;TRINITY_DN102974_c0_g1_i8;TRINITY_DN102974_c0_g1_i11;TRINITY_DN102974_c0_g1_i11;TRINITY_DN102974_c0_g1_i11;TRINITY_DN102974_c0_g1_i12;TRINITY_DN102974_c0_g1_i12;TRINITY_DN102974_c0_g1_i12;TRINITY_DN102974_c0_g1_i13;TRINITY_DN102974_c0_g1_i13;TRINITY_DN102974_c0_g1_i15;TRINITY_DN102974_c0_g1_i15;TRINITY_DN102974_c0_g1_i16;TRINITY_DN102974_c0_g1_i16;TRINITY_DN102974_c0_g1_i17;TRINITY_DN102974_c0_g1_i18;TRINITY_DN102974_c0_g1_i18;TRINITY_DN102974_c0_g1_i19;TRINITY_DN102974_c0_g1_i19	PF00612.24^IQ^IQ calmodulin-binding motif^16-34^E:5.1e-05`PF00612.24^IQ^IQ calmodulin-binding motif^246-259^E:0.075;PF13637.3^Ank_4^Ankyrin repeats (many copies)^1-52^E:7.2e-05`PF12796.4^Ank_2^Ankyrin repeats (3 copies)^2-59^E:3.8e-08`PF00023.27^Ank^Ankyrin repeat^2-30^E:0.00081`PF13637.3^Ank_4^Ankyrin repeats (many copies)^33-87^E:6.4e-10`PF00023.27^Ank^Ankyrin repeat^34-65^E:0.0012`PF12796.4^Ank_2^Ankyrin repeats (3 copies)^37-131^E:2.4e-16`PF13637.3^Ank_4^Ankyrin repeats (many copies)^103-154^E:3.2e-11`PF00023.27^Ank^Ankyrin repeat^104-132^E:0.002`PF12796.4^Ank_2^Ankyrin repeats (3 copies)^105-197^E:7.3e-17`PF13637.3^Ank_4^Ankyrin repeats (many copies)^168-220^E:4.6e-10`PF12796.4^Ank_2^Ankyrin repeats (3 copies)^197-263^E:6.7e-12`PF00023.27^Ank^Ankyrin repeat^202-230^E:1.9e-06`PF13637.3^Ank_4^Ankyrin repeats (many copies)^234-285^E:2.3e-05`PF00023.27^Ank^Ankyrin repeat^234-263^E:0.0048`PF13606.3^Ank_3^Ankyrin repeat^234-260^E:0.0036`PF12796.4^Ank_2^Ankyrin repeats (3 copies)^237-329^E:2.8e-14`PF13857.3^Ank_5^Ankyrin repeats (many copies)^254-304^E:3.9e-08`PF13606.3^Ank_3^Ankyrin repeat^265-292^E:0.0036`PF13637.3^Ank_4^Ankyrin repeats (many copies)^267-319^E:1.1e-06`PF12796.4^Ank_2^Ankyrin repeats (3 copies)^270-359^E:6.9e-15`PF00023.27^Ank^Ankyrin repeat^299-330^E:0.00048`PF13637.3^Ank_4^Ankyrin repeats (many copies)^317-352^E:6.6e-09`PF13857.3^Ank_5^Ankyrin repeats (many copies)^318-363^E:2e-06`PF13606.3^Ank_3^Ankyrin repeat^331-355^E:0.0029`PF00023.27^Ank^Ankyrin repeat^332-356^E:0.0094;PF00612.24^IQ^IQ calmodulin-binding motif^16-34^E:5.1e-05`PF00612.24^IQ^IQ calmodulin-binding motif^246-259^E:0.075;PF13637.3^Ank_4^Ankyrin repeats (many copies)^4-55^E:2e-11`PF00023.27^Ank^Ankyrin repeat^5-33^E:0.0013`PF12796.4^Ank_2^Ankyrin repeats (3 copies)^6-98^E:4.1e-17`PF12796.4^Ank_2^Ankyrin repeats (3 copies)^63-128^E:5.1e-12`PF13637.3^Ank_4^Ankyrin repeats (many copies)^69-121^E:2.8e-10`PF12796.4^Ank_2^Ankyrin repeats (3 copies)^98-164^E:3.8e-12`PF00023.27^Ank^Ankyrin repeat^103-131^E:1.2e-06`PF13637.3^Ank_4^Ankyrin repeats (many copies)^111-150^E:8.1e-05`PF12796.4^Ank_2^Ankyrin repeats (3 copies)^134-197^E:4.3e-08`PF13637.3^Ank_4^Ankyrin repeats (many copies)^135-186^E:1.4e-05`PF13606.3^Ank_3^Ankyrin repeat^135-161^E:0.0024`PF00023.27^Ank^Ankyrin repeat^135-164^E:0.0032`PF13857.3^Ank_5^Ankyrin repeats (many copies)^155-205^E:2.4e-08`PF13606.3^Ank_3^Ankyrin repeat^166-193^E:0.0024`PF13637.3^Ank_4^Ankyrin repeats (many copies)^168-220^E:6.8e-07`PF12796.4^Ank_2^Ankyrin repeats (3 copies)^171-260^E:3.8e-15`PF00023.27^Ank^Ankyrin repeat^200-231^E:0.00031`PF13637.3^Ank_4^Ankyrin repeats (many copies)^218-253^E:4.6e-09`PF13857.3^Ank_5^Ankyrin repeats (many copies)^219-264^E:1.3e-06`PF13606.3^Ank_3^Ankyrin repeat^232-256^E:0.0019`PF00023.27^Ank^Ankyrin repeat^233-257^E:0.0062;PF12796.4^Ank_2^Ankyrin repeats (3 copies)^65-141^E:5.3e-09`PF00023.27^Ank^Ankyrin repeat^83-112^E:0.00097`PF13637.3^Ank_4^Ankyrin repeats (many copies)^115-169^E:8.6e-10`PF00023.27^Ank^Ankyrin repeat^116-147^E:0.0015`PF12796.4^Ank_2^Ankyrin repeats (3 copies)^119-213^E:3.5e-16`PF13637.3^Ank_4^Ankyrin repeats (many copies)^185-236^E:4.3e-11`PF00023.27^Ank^Ankyrin repeat^186-214^E:0.0026`PF12796.4^Ank_2^Ankyrin repeats (3 copies)^187-279^E:1e-16`PF13637.3^Ank_4^Ankyrin repeats (many copies)^250-302^E:6.2e-10`PF12796.4^Ank_2^Ankyrin repeats (3 copies)^276-345^E:7.6e-12`PF00023.27^Ank^Ankyrin repeat^284-312^E:2.4e-06`PF13637.3^Ank_4^Ankyrin repeats (many copies)^316-367^E:3.1e-05`PF00023.27^Ank^Ankyrin repeat^316-345^E:0.0063`PF13606.3^Ank_3^Ankyrin repeat^316-342^E:0.0047`PF12796.4^Ank_2^Ankyrin repeats (3 copies)^319-411^E:4e-14`PF13857.3^Ank_5^Ankyrin repeats (many copies)^336-386^E:5.2e-08`PF13606.3^Ank_3^Ankyrin repeat^347-374^E:0.0047`PF13637.3^Ank_4^Ankyrin repeats (many copies)^349-401^E:1.5e-06`PF12796.4^Ank_2^Ankyrin repeats (3 copies)^352-441^E:9.8e-15`PF00023.27^Ank^Ankyrin repeat^381-412^E:0.00062`PF13637.3^Ank_4^Ankyrin repeats (many copies)^399-434^E:8.6e-09`PF13857.3^Ank_5^Ankyrin repeats (many copies)^400-445^E:2.7e-06`PF13606.3^Ank_3^Ankyrin repeat^413-437^E:0.0037`PF00023.27^Ank^Ankyrin repeat^414-438^E:0.012;PF00612.24^IQ^IQ calmodulin-binding motif^16-34^E:5.1e-05`PF00612.24^IQ^IQ calmodulin-binding motif^246-259^E:0.075;PF12796.4^Ank_2^Ankyrin repeats (3 copies)^30-91^E:7.1e-08`PF12796.4^Ank_2^Ankyrin repeats (3 copies)^33-127^E:1.3e-18`PF13857.3^Ank_5^Ankyrin repeats (many copies)^48-102^E:9.2e-09`PF00023.27^Ank^Ankyrin repeat^64-94^E:0.011`PF13637.3^Ank_4^Ankyrin repeats (many copies)^65-117^E:1.2e-10`PF12796.4^Ank_2^Ankyrin repeats (3 copies)^94-148^E:1e-11`PF00023.27^Ank^Ankyrin repeat^96-127^E:3.9e-09`PF13857.3^Ank_5^Ankyrin repeats (many copies)^96-137^E:8.5e-11`PF13606.3^Ank_3^Ankyrin repeat^96-124^E:6e-06`PF13637.3^Ank_4^Ankyrin repeats (many copies)^97-147^E:4.6e-13;PF00612.24^IQ^IQ calmodulin-binding motif^16-34^E:5.1e-05`PF00612.24^IQ^IQ calmodulin-binding motif^246-259^E:0.075;PF12796.4^Ank_2^Ankyrin repeats (3 copies)^1-92^E:9.7e-15`PF13637.3^Ank_4^Ankyrin repeats (many copies)^2-49^E:8.2e-09`PF13637.3^Ank_4^Ankyrin repeats (many copies)^31-78^E:1.5e-09`PF00023.27^Ank^Ankyrin repeat^31-59^E:7.6e-07`PF13637.3^Ank_4^Ankyrin repeats (many copies)^63-114^E:8.3e-06`PF12796.4^Ank_2^Ankyrin repeats (3 copies)^63-125^E:2.8e-08`PF00023.27^Ank^Ankyrin repeat^63-92^E:0.002`PF13606.3^Ank_3^Ankyrin repeat^63-89^E:0.0015`PF13857.3^Ank_5^Ankyrin repeats (many copies)^83-133^E:1.4e-08`PF00023.27^Ank^Ankyrin repeat^94-123^E:0.023`PF13606.3^Ank_3^Ankyrin repeat^94-121^E:0.0015`PF13637.3^Ank_4^Ankyrin repeats (many copies)^96-148^E:3.9e-07`PF12796.4^Ank_2^Ankyrin repeats (3 copies)^99-188^E:1.7e-15`PF00023.27^Ank^Ankyrin repeat^128-159^E:0.0002`PF13637.3^Ank_4^Ankyrin repeats (many copies)^146-181^E:2.8e-09`PF13857.3^Ank_5^Ankyrin repeats (many copies)^147-192^E:7.5e-07`PF13606.3^Ank_3^Ankyrin repeat^160-184^E:0.0012`PF00023.27^Ank^Ankyrin repeat^161-185^E:0.0039;PF13637.3^Ank_4^Ankyrin repeats (many copies)^1-43^E:7.8e-05`PF12796.4^Ank_2^Ankyrin repeats (3 copies)^2-59^E:5.1e-09`PF00023.27^Ank^Ankyrin repeat^2-30^E:0.00016`PF13606.3^Ank_3^Ankyrin repeat^2-26^E:0.0045`PF13637.3^Ank_4^Ankyrin repeats (many copies)^33-87^E:8.9e-11`PF00023.27^Ank^Ankyrin repeat^34-65^E:0.00023`PF12796.4^Ank_2^Ankyrin repeats (3 copies)^37-112^E:8.8e-12`PF00023.27^Ank^Ankyrin repeat^67-98^E:0.021;PF00612.24^IQ^IQ calmodulin-binding motif^16-34^E:5.1e-05`PF00612.24^IQ^IQ calmodulin-binding motif^246-259^E:0.075;PF13637.3^Ank_4^Ankyrin repeats (many copies)^1-52^E:7.2e-05`PF12796.4^Ank_2^Ankyrin repeats (3 copies)^2-59^E:3.8e-08`PF00023.27^Ank^Ankyrin repeat^2-30^E:0.00081`PF13637.3^Ank_4^Ankyrin repeats (many copies)^33-87^E:6.4e-10`PF00023.27^Ank^Ankyrin repeat^34-65^E:0.0012`PF12796.4^Ank_2^Ankyrin repeats (3 copies)^37-131^E:2.4e-16`PF13637.3^Ank_4^Ankyrin repeats (many copies)^103-154^E:3.2e-11`PF00023.27^Ank^Ankyrin repeat^104-132^E:0.002`PF12796.4^Ank_2^Ankyrin repeats (3 copies)^105-197^E:7.3e-17`PF13637.3^Ank_4^Ankyrin repeats (many copies)^168-220^E:4.6e-10`PF12796.4^Ank_2^Ankyrin repeats (3 copies)^197-263^E:6.7e-12`PF00023.27^Ank^Ankyrin repeat^202-230^E:1.9e-06`PF13637.3^Ank_4^Ankyrin repeats (many copies)^234-285^E:2.3e-05`PF00023.27^Ank^Ankyrin repeat^234-263^E:0.0048`PF13606.3^Ank_3^Ankyrin repeat^234-260^E:0.0036`PF12796.4^Ank_2^Ankyrin repeats (3 copies)^237-329^E:2.8e-14`PF13857.3^Ank_5^Ankyrin repeats (many copies)^254-304^E:3.9e-08`PF13606.3^Ank_3^Ankyrin repeat^265-292^E:0.0036`PF13637.3^Ank_4^Ankyrin repeats (many copies)^267-319^E:1.1e-06`PF12796.4^Ank_2^Ankyrin repeats (3 copies)^270-359^E:6.9e-15`PF00023.27^Ank^Ankyrin repeat^299-330^E:0.00048`PF13637.3^Ank_4^Ankyrin repeats (many copies)^317-352^E:6.6e-09`PF13857.3^Ank_5^Ankyrin repeats (many copies)^318-363^E:2e-06`PF13606.3^Ank_3^Ankyrin repeat^331-355^E:0.0029`PF00023.27^Ank^Ankyrin repeat^332-356^E:0.0094;PF12796.4^Ank_2^Ankyrin repeats (3 copies)^24-85^E:9.4e-08`PF12796.4^Ank_2^Ankyrin repeats (3 copies)^27-121^E:1.2e-18`PF13857.3^Ank_5^Ankyrin repeats (many copies)^42-95^E:1.9e-08`PF00023.27^Ank^Ankyrin repeat^58-88^E:0.01`PF13637.3^Ank_4^Ankyrin repeats (many copies)^59-111^E:1.1e-10`PF12796.4^Ank_2^Ankyrin repeats (3 copies)^88-142^E:1e-11`PF00023.27^Ank^Ankyrin repeat^90-121^E:3.7e-09`PF13606.3^Ank_3^Ankyrin repeat^90-118^E:5.6e-06`PF13637.3^Ank_4^Ankyrin repeats (many copies)^91-141^E:4.3e-13`PF13857.3^Ank_5^Ankyrin repeats (many copies)^91-131^E:1.3e-10;PF00612.24^IQ^IQ calmodulin-binding motif^16-34^E:5.1e-05`PF00612.24^IQ^IQ calmodulin-binding motif^246-259^E:0.075;PF13637.3^Ank_4^Ankyrin repeats (many copies)^4-55^E:2e-11`PF00023.27^Ank^Ankyrin repeat^5-33^E:0.0013`PF12796.4^Ank_2^Ankyrin repeats (3 copies)^6-98^E:4.1e-17`PF12796.4^Ank_2^Ankyrin repeats (3 copies)^63-128^E:5.1e-12`PF13637.3^Ank_4^Ankyrin repeats (many copies)^69-121^E:2.8e-10`PF12796.4^Ank_2^Ankyrin repeats (3 copies)^98-164^E:3.8e-12`PF00023.27^Ank^Ankyrin repeat^103-131^E:1.2e-06`PF13637.3^Ank_4^Ankyrin repeats (many copies)^111-150^E:8.1e-05`PF12796.4^Ank_2^Ankyrin repeats (3 copies)^134-197^E:4.3e-08`PF13637.3^Ank_4^Ankyrin repeats (many copies)^135-186^E:1.4e-05`PF13606.3^Ank_3^Ankyrin repeat^135-161^E:0.0024`PF00023.27^Ank^Ankyrin repeat^135-164^E:0.0032`PF13857.3^Ank_5^Ankyrin repeats (many copies)^155-205^E:2.4e-08`PF13606.3^Ank_3^Ankyrin repeat^166-193^E:0.0024`PF13637.3^Ank_4^Ankyrin repeats (many copies)^168-220^E:6.8e-07`PF12796.4^Ank_2^Ankyrin repeats (3 copies)^171-260^E:3.8e-15`PF00023.27^Ank^Ankyrin repeat^200-231^E:0.00031`PF13637.3^Ank_4^Ankyrin repeats (many copies)^218-253^E:4.6e-09`PF13857.3^Ank_5^Ankyrin repeats (many copies)^219-264^E:1.3e-06`PF13606.3^Ank_3^Ankyrin repeat^232-256^E:0.0019`PF00023.27^Ank^Ankyrin repeat^233-257^E:0.0062;PF00612.24^IQ^IQ calmodulin-binding motif^16-34^E:5.1e-05`PF00612.24^IQ^IQ calmodulin-binding motif^246-259^E:0.075;PF12796.4^Ank_2^Ankyrin repeats (3 copies)^1-92^E:9.7e-15`PF13637.3^Ank_4^Ankyrin repeats (many copies)^2-49^E:8.2e-09`PF13637.3^Ank_4^Ankyrin repeats (many copies)^31-78^E:1.5e-09`PF00023.27^Ank^Ankyrin repeat^31-59^E:7.6e-07`PF13637.3^Ank_4^Ankyrin repeats (many copies)^63-114^E:8.3e-06`PF12796.4^Ank_2^Ankyrin repeats (3 copies)^63-125^E:2.8e-08`PF00023.27^Ank^Ankyrin repeat^63-92^E:0.002`PF13606.3^Ank_3^Ankyrin repeat^63-89^E:0.0015`PF13857.3^Ank_5^Ankyrin repeats (many copies)^83-133^E:1.4e-08`PF00023.27^Ank^Ankyrin repeat^94-123^E:0.023`PF13606.3^Ank_3^Ankyrin repeat^94-121^E:0.0015`PF13637.3^Ank_4^Ankyrin repeats (many copies)^96-148^E:3.9e-07`PF12796.4^Ank_2^Ankyrin repeats (3 copies)^99-188^E:1.7e-15`PF00023.27^Ank^Ankyrin repeat^128-159^E:0.0002`PF13637.3^Ank_4^Ankyrin repeats (many copies)^146-181^E:2.8e-09`PF13857.3^Ank_5^Ankyrin repeats (many copies)^147-192^E:7.5e-07`PF13606.3^Ank_3^Ankyrin repeat^160-184^E:0.0012`PF00023.27^Ank^Ankyrin repeat^161-185^E:0.0039;PF12796.4^Ank_2^Ankyrin repeats (3 copies)^65-141^E:5.3e-09`PF00023.27^Ank^Ankyrin repeat^83-112^E:0.00097`PF13637.3^Ank_4^Ankyrin repeats (many copies)^115-169^E:8.6e-10`PF00023.27^Ank^Ankyrin repeat^116-147^E:0.0015`PF12796.4^Ank_2^Ankyrin repeats (3 copies)^119-213^E:3.5e-16`PF13637.3^Ank_4^Ankyrin repeats (many copies)^185-236^E:4.3e-11`PF00023.27^Ank^Ankyrin repeat^186-214^E:0.0026`PF12796.4^Ank_2^Ankyrin repeats (3 copies)^187-279^E:1e-16`PF13637.3^Ank_4^Ankyrin repeats (many copies)^250-302^E:6.2e-10`PF12796.4^Ank_2^Ankyrin repeats (3 copies)^276-345^E:7.6e-12`PF00023.27^Ank^Ankyrin repeat^284-312^E:2.4e-06`PF13637.3^Ank_4^Ankyrin repeats (many copies)^316-367^E:3.1e-05`PF00023.27^Ank^Ankyrin repeat^316-345^E:0.0063`PF13606.3^Ank_3^Ankyrin repeat^316-342^E:0.0047`PF12796.4^Ank_2^Ankyrin repeats (3 copies)^319-411^E:4e-14`PF13857.3^Ank_5^Ankyrin repeats (many copies)^336-386^E:5.2e-08`PF13606.3^Ank_3^Ankyrin repeat^347-374^E:0.0047`PF13637.3^Ank_4^Ankyrin repeats (many copies)^349-401^E:1.5e-06`PF12796.4^Ank_2^Ankyrin repeats (3 copies)^352-441^E:9.8e-15`PF00023.27^Ank^Ankyrin repeat^381-412^E:0.00062`PF13637.3^Ank_4^Ankyrin repeats (many copies)^399-434^E:8.6e-09`PF13857.3^Ank_5^Ankyrin repeats (many copies)^400-445^E:2.7e-06`PF13606.3^Ank_3^Ankyrin repeat^413-437^E:0.0037`PF00023.27^Ank^Ankyrin repeat^414-438^E:0.012;PF00612.24^IQ^IQ calmodulin-binding motif^16-34^E:5.1e-05`PF00612.24^IQ^IQ calmodulin-binding motif^246-259^E:0.075;PF12796.4^Ank_2^Ankyrin repeats (3 copies)^24-85^E:9.4e-08`PF12796.4^Ank_2^Ankyrin repeats (3 copies)^27-121^E:1.2e-18`PF13857.3^Ank_5^Ankyrin repeats (many copies)^42-95^E:1.9e-08`PF00023.27^Ank^Ankyrin repeat^58-88^E:0.01`PF13637.3^Ank_4^Ankyrin repeats (many copies)^59-111^E:1.1e-10`PF12796.4^Ank_2^Ankyrin repeats (3 copies)^88-142^E:1e-11`PF00023.27^Ank^Ankyrin repeat^90-121^E:3.7e-09`PF13606.3^Ank_3^Ankyrin repeat^90-118^E:5.6e-06`PF13637.3^Ank_4^Ankyrin repeats (many copies)^91-141^E:4.3e-13`PF13857.3^Ank_5^Ankyrin repeats (many copies)^91-131^E:1.3e-10;PF00612.24^IQ^IQ calmodulin-binding motif^16-34^E:5.1e-05`PF00612.24^IQ^IQ calmodulin-binding motif^246-259^E:0.075;PF13637.3^Ank_4^Ankyrin repeats (many copies)^1-52^E:7.2e-05`PF12796.4^Ank_2^Ankyrin repeats (3 copies)^2-59^E:3.8e-08`PF00023.27^Ank^Ankyrin repeat^2-30^E:0.00081`PF13637.3^Ank_4^Ankyrin repeats (many copies)^33-87^E:6.4e-10`PF00023.27^Ank^Ankyrin repeat^34-65^E:0.0012`PF12796.4^Ank_2^Ankyrin repeats (3 copies)^37-131^E:2.4e-16`PF13637.3^Ank_4^Ankyrin repeats (many copies)^103-154^E:3.2e-11`PF00023.27^Ank^Ankyrin repeat^104-132^E:0.002`PF12796.4^Ank_2^Ankyrin repeats (3 copies)^105-197^E:7.3e-17`PF13637.3^Ank_4^Ankyrin repeats (many copies)^168-220^E:4.6e-10`PF12796.4^Ank_2^Ankyrin repeats (3 copies)^197-263^E:6.7e-12`PF00023.27^Ank^Ankyrin repeat^202-230^E:1.9e-06`PF13637.3^Ank_4^Ankyrin repeats (many copies)^234-285^E:2.3e-05`PF00023.27^Ank^Ankyrin repeat^234-263^E:0.0048`PF13606.3^Ank_3^Ankyrin repeat^234-260^E:0.0036`PF12796.4^Ank_2^Ankyrin repeats (3 copies)^237-329^E:2.8e-14`PF13857.3^Ank_5^Ankyrin repeats (many copies)^254-304^E:3.9e-08`PF13606.3^Ank_3^Ankyrin repeat^265-292^E:0.0036`PF13637.3^Ank_4^Ankyrin repeats (many copies)^267-319^E:1.1e-06`PF12796.4^Ank_2^Ankyrin repeats (3 copies)^270-359^E:6.9e-15`PF00023.27^Ank^Ankyrin repeat^299-330^E:0.00048`PF13637.3^Ank_4^Ankyrin repeats (many copies)^317-352^E:6.6e-09`PF13857.3^Ank_5^Ankyrin repeats (many copies)^318-363^E:2e-06`PF13606.3^Ank_3^Ankyrin repeat^331-355^E:0.0029`PF00023.27^Ank^Ankyrin repeat^332-356^E:0.0094;PF12796.4^Ank_2^Ankyrin repeats (3 copies)^30-91^E:7.1e-08`PF12796.4^Ank_2^Ankyrin repeats (3 copies)^33-127^E:1.3e-18`PF13857.3^Ank_5^Ankyrin repeats (many copies)^48-102^E:9.2e-09`PF00023.27^Ank^Ankyrin repeat^64-94^E:0.011`PF13637.3^Ank_4^Ankyrin repeats (many copies)^65-117^E:1.2e-10`PF12796.4^Ank_2^Ankyrin repeats (3 copies)^94-148^E:1e-11`PF00023.27^Ank^Ankyrin repeat^96-127^E:3.9e-09`PF13857.3^Ank_5^Ankyrin repeats (many copies)^96-137^E:8.5e-11`PF13606.3^Ank_3^Ankyrin repeat^96-124^E:6e-06`PF13637.3^Ank_4^Ankyrin repeats (many copies)^97-147^E:4.6e-13;PF00612.24^IQ^IQ calmodulin-binding motif^16-34^E:5.1e-05`PF00612.24^IQ^IQ calmodulin-binding motif^246-259^E:0.075;PF12796.4^Ank_2^Ankyrin repeats (3 copies)^1-92^E:9.7e-15`PF13637.3^Ank_4^Ankyrin repeats (many copies)^2-49^E:8.2e-09`PF13637.3^Ank_4^Ankyrin repeats (many copies)^31-78^E:1.5e-09`PF00023.27^Ank^Ankyrin repeat^31-59^E:7.6e-07`PF13637.3^Ank_4^Ankyrin repeats (many copies)^63-114^E:8.3e-06`PF12796.4^Ank_2^Ankyrin repeats (3 copies)^63-125^E:2.8e-08`PF00023.27^Ank^Ankyrin repeat^63-92^E:0.002`PF13606.3^Ank_3^Ankyrin repeat^63-89^E:0.0015`PF13857.3^Ank_5^Ankyrin repeats (many copies)^83-133^E:1.4e-08`PF00023.27^Ank^Ankyrin repeat^94-123^E:0.023`PF13606.3^Ank_3^Ankyrin repeat^94-121^E:0.0015`PF13637.3^Ank_4^Ankyrin repeats (many copies)^96-148^E:3.9e-07`PF12796.4^Ank_2^Ankyrin repeats (3 copies)^99-188^E:1.7e-15`PF00023.27^Ank^Ankyrin repeat^128-159^E:0.0002`PF13637.3^Ank_4^Ankyrin repeats (many copies)^146-181^E:2.8e-09`PF13857.3^Ank_5^Ankyrin repeats (many copies)^147-192^E:7.5e-07`PF13606.3^Ank_3^Ankyrin repeat^160-184^E:0.0012`PF00023.27^Ank^Ankyrin repeat^161-185^E:0.0039;PF12796.4^Ank_2^Ankyrin repeats (3 copies)^65-141^E:5.3e-09`PF00023.27^Ank^Ankyrin repeat^83-112^E:0.00097`PF13637.3^Ank_4^Ankyrin repeats (many copies)^115-169^E:8.6e-10`PF00023.27^Ank^Ankyrin repeat^116-147^E:0.0015`PF12796.4^Ank_2^Ankyrin repeats (3 copies)^119-213^E:3.5e-16`PF13637.3^Ank_4^Ankyrin repeats (many copies)^185-236^E:4.3e-11`PF00023.27^Ank^Ankyrin repeat^186-214^E:0.0026`PF12796.4^Ank_2^Ankyrin repeats (3 copies)^187-279^E:1e-16`PF13637.3^Ank_4^Ankyrin repeats (many copies)^250-302^E:6.2e-10`PF12796.4^Ank_2^Ankyrin repeats (3 copies)^276-345^E:7.6e-12`PF00023.27^Ank^Ankyrin repeat^284-312^E:2.4e-06`PF13637.3^Ank_4^Ankyrin repeats (many copies)^316-367^E:3.1e-05`PF00023.27^Ank^Ankyrin repeat^316-345^E:0.0063`PF13606.3^Ank_3^Ankyrin repeat^316-342^E:0.0047`PF12796.4^Ank_2^Ankyrin repeats (3 copies)^319-411^E:4e-14`PF13857.3^Ank_5^Ankyrin repeats (many copies)^336-386^E:5.2e-08`PF13606.3^Ank_3^Ankyrin repeat^347-374^E:0.0047`PF13637.3^Ank_4^Ankyrin repeats (many copies)^349-401^E:1.5e-06`PF12796.4^Ank_2^Ankyrin repeats (3 copies)^352-441^E:9.8e-15`PF00023.27^Ank^Ankyrin repeat^381-412^E:0.00062`PF13637.3^Ank_4^Ankyrin repeats (many copies)^399-434^E:8.6e-09`PF13857.3^Ank_5^Ankyrin repeats (many copies)^400-445^E:2.7e-06`PF13606.3^Ank_3^Ankyrin repeat^413-437^E:0.0037`PF00023.27^Ank^Ankyrin repeat^414-438^E:0.012;PF00612.24^IQ^IQ calmodulin-binding motif^16-34^E:5.1e-05`PF00612.24^IQ^IQ calmodulin-binding motif^246-259^E:0.075;PF00612.24^IQ^IQ calmodulin-binding motif^16-34^E:5.1e-05`PF00612.24^IQ^IQ calmodulin-binding motif^246-259^E:0.075;PF13637.3^Ank_4^Ankyrin repeats (many copies)^2-35^E:1.5e-06`PF12796.4^Ank_2^Ankyrin repeats (3 copies)^7-78^E:8.2e-13`PF13637.3^Ank_4^Ankyrin repeats (many copies)^17-64^E:8.8e-10`PF00023.27^Ank^Ankyrin repeat^17-45^E:6.8e-07`PF13637.3^Ank_4^Ankyrin repeats (many copies)^49-100^E:7.2e-06`PF00023.27^Ank^Ankyrin repeat^49-78^E:0.0018`PF13606.3^Ank_3^Ankyrin repeat^49-75^E:0.0013`PF12796.4^Ank_2^Ankyrin repeats (3 copies)^55-144^E:4.8e-14`PF13857.3^Ank_5^Ankyrin repeats (many copies)^69-119^E:1.2e-08`PF00023.27^Ank^Ankyrin repeat^80-109^E:0.02`PF13606.3^Ank_3^Ankyrin repeat^80-107^E:0.0013`PF13637.3^Ank_4^Ankyrin repeats (many copies)^82-134^E:3.4e-07`PF12796.4^Ank_2^Ankyrin repeats (3 copies)^85-174^E:1.5e-15`PF00023.27^Ank^Ankyrin repeat^114-145^E:0.00017`PF13637.3^Ank_4^Ankyrin repeats (many copies)^132-167^E:2.5e-09`PF13857.3^Ank_5^Ankyrin repeats (many copies)^133-178^E:6.6e-07`PF13606.3^Ank_3^Ankyrin repeat^146-170^E:0.0011`PF00023.27^Ank^Ankyrin repeat^147-171^E:0.0035;PF12796.4^Ank_2^Ankyrin repeats (3 copies)^3-77^E:2.4e-10`PF13637.3^Ank_4^Ankyrin repeats (many copies)^3-38^E:1.1e-08`PF13857.3^Ank_5^Ankyrin repeats (many copies)^4-59^E:3.9e-07`PF13606.3^Ank_3^Ankyrin repeat^17-41^E:0.0043`PF00023.27^Ank^Ankyrin repeat^18-42^E:0.014`PF00612.24^IQ^IQ calmodulin-binding motif^87-105^E:6.1e-05`PF00612.24^IQ^IQ calmodulin-binding motif^317-330^E:0.09;PF00612.24^IQ^IQ calmodulin-binding motif^16-34^E:5.1e-05`PF00612.24^IQ^IQ calmodulin-binding motif^246-259^E:0.075;PF13637.3^Ank_4^Ankyrin repeats (many copies)^1-40^E:1.3e-06`PF12796.4^Ank_2^Ankyrin repeats (3 copies)^2-85^E:3e-14`PF13637.3^Ank_4^Ankyrin repeats (many copies)^56-107^E:7.3e-05`PF00023.27^Ank^Ankyrin repeat^56-85^E:0.0009`PF13637.3^Ank_4^Ankyrin repeats (many copies)^88-142^E:7.9e-10`PF00023.27^Ank^Ankyrin repeat^89-120^E:0.0014`PF12796.4^Ank_2^Ankyrin repeats (3 copies)^92-186^E:3.2e-16`PF13637.3^Ank_4^Ankyrin repeats (many copies)^158-209^E:3.9e-11`PF00023.27^Ank^Ankyrin repeat^159-187^E:0.0024`PF12796.4^Ank_2^Ankyrin repeats (3 copies)^160-252^E:9.3e-17`PF13637.3^Ank_4^Ankyrin repeats (many copies)^223-275^E:5.7e-10`PF12796.4^Ank_2^Ankyrin repeats (3 copies)^252-318^E:9.8e-12`PF00023.27^Ank^Ankyrin repeat^257-285^E:2.2e-06`PF13637.3^Ank_4^Ankyrin repeats (many copies)^289-340^E:2.8e-05`PF00023.27^Ank^Ankyrin repeat^289-318^E:0.0058`PF13606.3^Ank_3^Ankyrin repeat^289-315^E:0.0044`PF12796.4^Ank_2^Ankyrin repeats (3 copies)^294-384^E:1e-13`PF13857.3^Ank_5^Ankyrin repeats (many copies)^309-359^E:4.8e-08`PF13606.3^Ank_3^Ankyrin repeat^320-347^E:0.0043`PF13637.3^Ank_4^Ankyrin repeats (many copies)^322-374^E:1.4e-06`PF12796.4^Ank_2^Ankyrin repeats (3 copies)^325-414^E:8.9e-15`PF00023.27^Ank^Ankyrin repeat^354-385^E:0.00057`PF13637.3^Ank_4^Ankyrin repeats (many copies)^372-407^E:8e-09`PF13857.3^Ank_5^Ankyrin repeats (many copies)^373-418^E:2.5e-06`PF13606.3^Ank_3^Ankyrin repeat^386-410^E:0.0034`PF00023.27^Ank^Ankyrin repeat^387-411^E:0.011;PF00612.24^IQ^IQ calmodulin-binding motif^16-34^E:5.1e-05`PF00612.24^IQ^IQ calmodulin-binding motif^246-259^E:0.075;PF12796.4^Ank_2^Ankyrin repeats (3 copies)^1-92^E:9.7e-15`PF13637.3^Ank_4^Ankyrin repeats (many copies)^2-49^E:8.2e-09`PF13637.3^Ank_4^Ankyrin repeats (many copies)^31-78^E:1.5e-09`PF00023.27^Ank^Ankyrin repeat^31-59^E:7.6e-07`PF13637.3^Ank_4^Ankyrin repeats (many copies)^63-114^E:8.3e-06`PF12796.4^Ank_2^Ankyrin repeats (3 copies)^63-125^E:2.8e-08`PF00023.27^Ank^Ankyrin repeat^63-92^E:0.002`PF13606.3^Ank_3^Ankyrin repeat^63-89^E:0.0015`PF13857.3^Ank_5^Ankyrin repeats (many copies)^83-133^E:1.4e-08`PF00023.27^Ank^Ankyrin repeat^94-123^E:0.023`PF13606.3^Ank_3^Ankyrin repeat^94-121^E:0.0015`PF13637.3^Ank_4^Ankyrin repeats (many copies)^96-148^E:3.9e-07`PF12796.4^Ank_2^Ankyrin repeats (3 copies)^99-188^E:1.7e-15`PF00023.27^Ank^Ankyrin repeat^128-159^E:0.0002`PF13637.3^Ank_4^Ankyrin repeats (many copies)^146-181^E:2.8e-09`PF13857.3^Ank_5^Ankyrin repeats (many copies)^147-192^E:7.5e-07`PF13606.3^Ank_3^Ankyrin repeat^160-184^E:0.0012`PF00023.27^Ank^Ankyrin repeat^161-185^E:0.0039	.;.;.;.;.;.;.;.;.;.;.;.;.;.;.;.;.;.;.;.;.;.;.;.;.;.;.;.;.;.;.;.;.;.
TRINITY_DN97500_c5_g1	TRINITY_DN97500_c5_g1_i1	1	1176073829 ; uncharacterized skeletal organic matrix protein 5-like [Orbicella faveolata] ; 48498 ; 195	0.519066	NA	1.43303	0	0.182886	0.955567	0.448905	0.350554	0.787887	1.2291	0.460039	0	0.118373	0.61849	0.290554	0.226896	0.509959	0.795532	0.29776	1545	TRINITY_DN97500_c5_g1_i1	gi|1176073829|ref|XP_020606871.1|	1176073829 ; uncharacterized skeletal organic matrix protein 5-like [Orbicella faveolata] ; 48498 ; 195	48498	species=Montastraea faveolata;genus=Montastraea;family=Montastraeidae;suborder=Faviina;order=Scleractinia;subclass=Hexacorallia;class=Anthozoa;phylum=Cnidaria;no rank=Eumetazoa;kingdom=Metazoa;no rank=Opisthokonta;superkingdom=Eukaryota;no rank=cellular organisms;no rank=root	119	56.303	1.22e-40	114	119	114	1545	195	23.1	58.5	extracellular region;cellular_component	GO:0005576;GO:0005575	2	NA	NA	NA
TRINITY_DN80433_c0_g1	TRINITY_DN80433_c0_g1_i1;TRINITY_DN80433_c0_g1_i2	2	1005432613 ; PREDICTED: uncharacterized protein LOC107333553 [Acropora digitifera] ; 70779 ; 567	0.518997	0.548448	1.43296	0.510337	0.91443	0.191113	0.673358	1.05166	0.675332	0.782153	1.38012	0.846119	1.51609	0.316859	1.1164	1.74361	1.11967	1.29678	2.28818	603.15	TRINITY_DN80433_c0_g1_i1	gi|1005432613|ref|XP_015753871.1|	1005432613 ; PREDICTED: uncharacterized protein LOC107333553 [Acropora digitifera] ; 70779 ; 567	70779	species=Acropora digitifera;genus=Acropora;family=Acroporidae;suborder=Astrocoeniina;order=Scleractinia;subclass=Hexacorallia;class=Anthozoa;phylum=Cnidaria;no rank=Eumetazoa;kingdom=Metazoa;no rank=Opisthokonta;superkingdom=Eukaryota;no rank=cellular organisms;no rank=root	144	90.278	6.46e-77	144	144	144	909	567	47.5	25.4	nucleic acid binding;heterocyclic compound binding;binding;molecular_function;organic cyclic compound binding;zinc ion binding;transition metal ion binding;metal ion binding;cation binding;ion binding	GO:0003676;GO:1901363;GO:0005488;GO:0003674;GO:0097159;GO:0008270;GO:0046914;GO:0046872;GO:0043169;GO:0043167	12	TRINITY_DN80433_c0_g1_i1	PF00098.20^zf-CCHC^Zinc knuckle^87-101^E:0.0007`PF14392.3^zf-CCHC_4^Zinc knuckle^87-102^E:0.46	.
TRINITY_DN87084_c1_g2	TRINITY_DN87084_c1_g2_i1;TRINITY_DN87084_c1_g2_i2;TRINITY_DN87084_c1_g2_i3;TRINITY_DN87084_c1_g2_i4;TRINITY_DN87084_c1_g2_i5;TRINITY_DN87084_c1_g2_i6;TRINITY_DN87084_c1_g2_i7;TRINITY_DN87084_c1_g2_i8;TRINITY_DN87084_c1_g2_i9	9	1005451483 ; PREDICTED: sacsin-like [Acropora digitifera] ; 70779 ; 2962	0.518792	0.346058	1.43275	12.5032	18.2886	22.3603	8.75366	13.321	17.8963	18.213	59	13.9597	20.4189	24.9649	9.77331	14.8727	19.9809	20.3345	65.8724	895.67	TRINITY_DN87084_c1_g2_i3	gi|1005451483|ref|XP_015762919.1|	1005451483 ; PREDICTED: sacsin-like [Acropora digitifera] ; 70779 ; 2962	70779	species=Acropora digitifera;genus=Acropora;family=Acroporidae;suborder=Astrocoeniina;order=Scleractinia;subclass=Hexacorallia;class=Anthozoa;phylum=Cnidaria;no rank=Eumetazoa;kingdom=Metazoa;no rank=Opisthokonta;superkingdom=Eukaryota;no rank=cellular organisms;no rank=root	185	63.784	8.24e-74	184	185	184	1017	2962	54.6	6.2	cytoplasm;intracellular part;cell part;cellular_component;cell;intracellular;low-density lipoprotein particle receptor binding;lipoprotein particle receptor binding;receptor binding;protein binding;binding;molecular_function;axon;neuron projection;cell projection;neuron part;cell body fiber;dendrite;somatodendritic compartment;mitochondrion;intracellular membrane-bounded organelle;membrane-bounded organelle;organelle;intracellular organelle;cytoplasmic part;nucleus;chaperone binding;Hsp70 protein binding;heat shock protein binding;proteasome binding;protein complex binding;macromolecular complex binding;negative regulation of inclusion body assembly;inclusion body assembly;cellular component assembly;cellular component biogenesis;cellular component organization or biogenesis;biological_process;cellular component organization;cellular process;regulation of inclusion body assembly;regulation of cellular component biogenesis;regulation of biological process;biological regulation;regulation of cellular component organization;regulation of cellular process;negative regulation of cellular component organization;negative regulation of cellular process;negative regulation of biological process;protein folding	GO:0005737;GO:0044424;GO:0044464;GO:0005575;GO:0005623;GO:0005622;GO:0050750;GO:0070325;GO:0005102;GO:0005515;GO:0005488;GO:0003674;GO:0030424;GO:0043005;GO:0042995;GO:0097458;GO:0070852;GO:0030425;GO:0036477;GO:0005739;GO:0043231;GO:0043227;GO:0043226;GO:0043229;GO:0044444;GO:0005634;GO:0051087;GO:0030544;GO:0031072;GO:0070628;GO:0032403;GO:0044877;GO:0090084;GO:0070841;GO:0022607;GO:0044085;GO:0071840;GO:0008150;GO:0016043;GO:0009987;GO:0090083;GO:0044087;GO:0050789;GO:0065007;GO:0051128;GO:0050794;GO:0051129;GO:0048523;GO:0048519;GO:0006457	619	NA	NA	NA
TRINITY_DN86876_c0_g1	TRINITY_DN86876_c0_g1_i1;TRINITY_DN86876_c0_g1_i2;TRINITY_DN86876_c0_g1_i3;TRINITY_DN86876_c0_g1_i4;TRINITY_DN86876_c0_g1_i5;TRINITY_DN86876_c0_g1_i6;TRINITY_DN86876_c0_g1_i7;TRINITY_DN86876_c0_g1_i8;TRINITY_DN86876_c0_g1_i9;TRINITY_DN86876_c0_g1_i10	10	1005454212 ; PREDICTED: uncharacterized protein LOC107343213 [Acropora digitifera] ; 70779 ; 398	0.518788	0.430794	1.43275	0.510337	0.365772	3.05782	3.59124	1.28536	0.900442	3.91077	4.83041	0.599451	0.429643	3.59177	4.21834	1.50981	1.05768	4.59366	5.67389	851.34	TRINITY_DN86876_c0_g1_i2	gi|1005454212|ref|XP_015764267.1|	1005454212 ; PREDICTED: uncharacterized protein LOC107343213 [Acropora digitifera] ; 70779 ; 398	70779	species=Acropora digitifera;genus=Acropora;family=Acroporidae;suborder=Astrocoeniina;order=Scleractinia;subclass=Hexacorallia;class=Anthozoa;phylum=Cnidaria;no rank=Eumetazoa;kingdom=Metazoa;no rank=Opisthokonta;superkingdom=Eukaryota;no rank=cellular organisms;no rank=root	312	94.551	0	312	312	312	2210	398	42.4	78.4	NA	NA	NA	TRINITY_DN86876_c0_g1_i2;TRINITY_DN86876_c0_g1_i10	.;.	sigP:1^16^0.511^YES;sigP:1^16^0.511^YES
TRINITY_DN98296_c2_g5	TRINITY_DN98296_c2_g5_i1;TRINITY_DN98296_c2_g5_i2;TRINITY_DN98296_c2_g5_i3;TRINITY_DN98296_c2_g5_i4	4	1005428415 ; PREDICTED: forkhead box protein D1-like [Acropora digitifera] ; 70779 ; 242	0.518704	0.0865215	1.43267	18.1169	14.9967	19.1113	9.20256	24.6556	29.0393	26.5932	10.8109	3.72535	3.08373	3.92983	1.8923	5.06988	5.97129	5.46831	2.22303	4863.15	TRINITY_DN98296_c2_g5_i4	gi|1005428415|ref|XP_015751934.1|	1005428415 ; PREDICTED: forkhead box protein D1-like [Acropora digitifera] ; 70779 ; 242	70779	species=Acropora digitifera;genus=Acropora;family=Acroporidae;suborder=Astrocoeniina;order=Scleractinia;subclass=Hexacorallia;class=Anthozoa;phylum=Cnidaria;no rank=Eumetazoa;kingdom=Metazoa;no rank=Opisthokonta;superkingdom=Eukaryota;no rank=cellular organisms;no rank=root	226	59.292	1.55e-89	217	219	217	4910	242	13.4	89.7	nucleus;intracellular membrane-bounded organelle;membrane-bounded organelle;organelle;cellular_component;intracellular organelle;intracellular;cell part;cell;intracellular part;DNA binding;nucleic acid binding;heterocyclic compound binding;binding;molecular_function;organic cyclic compound binding;double-stranded DNA binding;RNA polymerase II transcription factor activity, sequence-specific DNA binding;transcription factor activity, sequence-specific DNA binding;nucleic acid binding transcription factor activity;sequence-specific DNA binding;anatomical structure morphogenesis;developmental process;biological_process;anatomical structure development;cell differentiation;cellular developmental process;single-organism developmental process;single-organism process;single-organism cellular process;cellular process;in utero embryonic development;chordate embryonic development;embryo development ending in birth or egg hatching;embryo development;multicellular organism development;single-multicellular organism process;multicellular organismal process;negative regulation of transcription from RNA polymerase II promoter;regulation of transcription from RNA polymerase II promoter;regulation of transcription, DNA-templated;regulation of cellular macromolecule biosynthetic process;cellular macromolecule biosynthetic process;cellular biosynthetic process;biosynthetic process;metabolic process;cellular metabolic process;cellular macromolecule metabolic process;macromolecule metabolic process;organic substance metabolic process;macromolecule biosynthetic process;organic substance biosynthetic process;regulation of macromolecule biosynthetic process;regulation of macromolecule metabolic process;regulation of metabolic process;regulation of biological process;biological regulation;regulation of biosynthetic process;regulation of cellular biosynthetic process;regulation of cellular metabolic process;regulation of cellular process;transcription, DNA-templated;nucleic acid-templated transcription;RNA biosynthetic process;nucleobase-containing compound biosynthetic process;heterocycle biosynthetic process;heterocycle metabolic process;cellular nitrogen compound biosynthetic process;cellular nitrogen compound metabolic process;nitrogen compound metabolic process;organic cyclic compound biosynthetic process;organic cyclic compound metabolic process;nucleobase-containing compound metabolic process;cellular aromatic compound metabolic process;primary metabolic process;aromatic compound biosynthetic process;RNA metabolic process;nucleic acid metabolic process;gene expression;regulation of gene expression;regulation of nucleic acid-templated transcription;regulation of RNA biosynthetic process;regulation of RNA metabolic process;regulation of nucleobase-containing compound metabolic process;regulation of nitrogen compound metabolic process;regulation of primary metabolic process;transcription from RNA polymerase II promoter;negative regulation of transcription, DNA-templated;negative regulation of nucleic acid-templated transcription;negative regulation of RNA biosynthetic process;negative regulation of RNA metabolic process;negative regulation of macromolecule metabolic process;negative regulation of metabolic process;negative regulation of biological process;negative regulation of nucleobase-containing compound metabolic process;negative regulation of cellular metabolic process;negative regulation of cellular process;negative regulation of nitrogen compound metabolic process;negative regulation of macromolecule biosynthetic process;negative regulation of biosynthetic process;negative regulation of cellular biosynthetic process;negative regulation of gene expression;negative regulation of cellular macromolecule biosynthetic process;positive regulation of transcription from RNA polymerase II promoter;positive regulation of transcription, DNA-templated;positive regulation of nucleic acid-templated transcription;positive regulation of RNA biosynthetic process;positive regulation of cellular biosynthetic process;positive regulation of biosynthetic process;positive regulation of metabolic process;positive regulation of biological process;positive regulation of cellular metabolic process;positive regulation of cellular process;positive regulation of RNA metabolic process;positive regulation of nucleobase-containing compound metabolic process;positive regulation of nitrogen compound metabolic process;positive regulation of macromolecule metabolic process;positive regulation of macromolecule biosynthetic process;positive regulation of gene expression	GO:0005634;GO:0043231;GO:0043227;GO:0043226;GO:0005575;GO:0043229;GO:0005622;GO:0044464;GO:0005623;GO:0044424;GO:0003677;GO:0003676;GO:1901363;GO:0005488;GO:0003674;GO:0097159;GO:0003690;GO:0000981;GO:0003700;GO:0001071;GO:0043565;GO:0009653;GO:0032502;GO:0008150;GO:0048856;GO:0030154;GO:0048869;GO:0044767;GO:0044699;GO:0044763;GO:0009987;GO:0001701;GO:0043009;GO:0009792;GO:0009790;GO:0007275;GO:0044707;GO:0032501;GO:0000122;GO:0006357;GO:0006355;GO:2000112;GO:0034645;GO:0044249;GO:0009058;GO:0008152;GO:0044237;GO:0044260;GO:0043170;GO:0071704;GO:0009059;GO:1901576;GO:0010556;GO:0060255;GO:0019222;GO:0050789;GO:0065007;GO:0009889;GO:0031326;GO:0031323;GO:0050794;GO:0006351;GO:0097659;GO:0032774;GO:0034654;GO:0018130;GO:0046483;GO:0044271;GO:0034641;GO:0006807;GO:1901362;GO:1901360;GO:0006139;GO:0006725;GO:0044238;GO:0019438;GO:0016070;GO:0090304;GO:0010467;GO:0010468;GO:1903506;GO:2001141;GO:0051252;GO:0019219;GO:0051171;GO:0080090;GO:0006366;GO:0045892;GO:1903507;GO:1902679;GO:0051253;GO:0010605;GO:0009892;GO:0048519;GO:0045934;GO:0031324;GO:0048523;GO:0051172;GO:0010558;GO:0009890;GO:0031327;GO:0010629;GO:2000113;GO:0045944;GO:0045893;GO:1903508;GO:1902680;GO:0031328;GO:0009891;GO:0009893;GO:0048518;GO:0031325;GO:0048522;GO:0051254;GO:0045935;GO:0051173;GO:0010604;GO:0010557;GO:0010628	1111	TRINITY_DN98296_c2_g5_i1;TRINITY_DN98296_c2_g5_i3;TRINITY_DN98296_c2_g5_i4	PF00250.15^Forkhead^Forkhead domain^68-142^E:1.7e-30;PF00250.15^Forkhead^Forkhead domain^68-148^E:2.1e-31;PF00250.15^Forkhead^Forkhead domain^68-148^E:1.7e-31	.;.;.
TRINITY_DN88628_c4_g2	TRINITY_DN88628_c4_g2_i1;TRINITY_DN88628_c4_g2_i2;TRINITY_DN88628_c4_g2_i3;TRINITY_DN88628_c4_g2_i4	4	1005454807 ; PREDICTED: substance-K receptor-like [Acropora digitifera] ; 70779 ; 282	0.518647	0.556504	1.43261	1.27584	0.731544	0.764454	0	0.467405	0.787887	3.35208	0.690058	0.706837	0.405288	0.42352	0	0.25895	0.436502	1.85711	0.382304	1805	TRINITY_DN88628_c4_g2_i3	gi|1005454807|ref|XP_015764545.1|	1005454807 ; PREDICTED: substance-K receptor-like [Acropora digitifera] ; 70779 ; 282	70779	species=Acropora digitifera;genus=Acropora;family=Acroporidae;suborder=Astrocoeniina;order=Scleractinia;subclass=Hexacorallia;class=Anthozoa;phylum=Cnidaria;no rank=Eumetazoa;kingdom=Metazoa;no rank=Opisthokonta;superkingdom=Eukaryota;no rank=cellular organisms;no rank=root	266	51.88	1.02e-88	260	266	260	1805	282	44.2	92.2	integral component of plasma membrane;intrinsic component of plasma membrane;plasma membrane;membrane;cellular_component;cell part;cell;cell periphery;intrinsic component of membrane;membrane part;plasma membrane part;integral component of membrane;neuropeptide receptor activity;G-protein coupled peptide receptor activity;G-protein coupled receptor activity;transmembrane signaling receptor activity;signaling receptor activity;receptor activity;molecular transducer activity;molecular_function;signal transducer activity;transmembrane receptor activity;peptide receptor activity;orexin receptor activity;peptide binding;amide binding;binding;peptide hormone binding;hormone binding;cellular response to hormone stimulus;cellular response to endogenous stimulus;response to endogenous stimulus;response to stimulus;biological_process;cellular response to organic substance;cellular response to chemical stimulus;response to chemical;cellular response to stimulus;cellular process;response to organic substance;response to hormone;circadian sleep/wake cycle process;circadian behavior;circadian rhythm;rhythmic process;rhythmic behavior;behavior;circadian sleep/wake cycle;feeding behavior;neuropeptide signaling pathway;G-protein coupled receptor signaling pathway;signal transduction;single organism signaling;single-organism process;signaling;cell communication;regulation of cellular process;regulation of biological process;biological regulation;phospholipase C-activating G-protein coupled receptor signaling pathway;regulation of circadian sleep/wake cycle, sleep;regulation of circadian sleep/wake cycle;regulation of behavior;regulation of multicellular organismal process;multicellular organismal process;regulation of circadian rhythm;circadian sleep/wake cycle, sleep;single-organism behavior;sleep;single-multicellular organism process;response to peptide;response to organonitrogen compound;response to nitrogen compound;response to oxygen-containing compound;chemical synaptic transmission;anterograde trans-synaptic signaling;trans-synaptic signaling;synaptic signaling;cell-cell signaling;single-organism cellular process	GO:0005887;GO:0031226;GO:0005886;GO:0016020;GO:0005575;GO:0044464;GO:0005623;GO:0071944;GO:0031224;GO:0044425;GO:0044459;GO:0016021;GO:0008188;GO:0008528;GO:0004930;GO:0004888;GO:0038023;GO:0004872;GO:0060089;GO:0003674;GO:0004871;GO:0099600;GO:0001653;GO:0016499;GO:0042277;GO:0033218;GO:0005488;GO:0017046;GO:0042562;GO:0032870;GO:0071495;GO:0009719;GO:0050896;GO:0008150;GO:0071310;GO:0070887;GO:0042221;GO:0051716;GO:0009987;GO:0010033;GO:0009725;GO:0022410;GO:0048512;GO:0007623;GO:0048511;GO:0007622;GO:0007610;GO:0042745;GO:0007631;GO:0007218;GO:0007186;GO:0007165;GO:0044700;GO:0044699;GO:0023052;GO:0007154;GO:0050794;GO:0050789;GO:0065007;GO:0007200;GO:0045187;GO:0042749;GO:0050795;GO:0051239;GO:0032501;GO:0042752;GO:0050802;GO:0044708;GO:0030431;GO:0044707;GO:1901652;GO:0010243;GO:1901698;GO:1901700;GO:0007268;GO:0098916;GO:0099537;GO:0099536;GO:0007267;GO:0044763	676	TRINITY_DN88628_c4_g2_i1;TRINITY_DN88628_c4_g2_i2;TRINITY_DN88628_c4_g2_i3;TRINITY_DN88628_c4_g2_i4	PF10320.6^7TM_GPCR_Srsx^Serpentine type 7TM GPCR chemoreceptor Srsx^30-311^E:1.3e-09`PF10324.6^7TM_GPCR_Srw^Serpentine type 7TM GPCR chemoreceptor Srw^30-316^E:6.8e-05`PF00001.18^7tm_1^7 transmembrane receptor (rhodopsin family)^35-298^E:5.8e-34;PF10320.6^7TM_GPCR_Srsx^Serpentine type 7TM GPCR chemoreceptor Srsx^30-311^E:1.3e-09`PF10324.6^7TM_GPCR_Srw^Serpentine type 7TM GPCR chemoreceptor Srw^30-316^E:6.8e-05`PF00001.18^7tm_1^7 transmembrane receptor (rhodopsin family)^35-298^E:5.8e-34;PF10320.6^7TM_GPCR_Srsx^Serpentine type 7TM GPCR chemoreceptor Srsx^30-311^E:1.3e-09`PF10324.6^7TM_GPCR_Srw^Serpentine type 7TM GPCR chemoreceptor Srw^30-316^E:6.8e-05`PF00001.18^7tm_1^7 transmembrane receptor (rhodopsin family)^35-298^E:5.8e-34;PF10320.6^7TM_GPCR_Srsx^Serpentine type 7TM GPCR chemoreceptor Srsx^30-311^E:1.3e-09`PF10324.6^7TM_GPCR_Srw^Serpentine type 7TM GPCR chemoreceptor Srw^30-316^E:6.8e-05`PF00001.18^7tm_1^7 transmembrane receptor (rhodopsin family)^35-298^E:5.8e-34	.;.;.;.
TRINITY_DN86950_c1_g1	TRINITY_DN86950_c1_g1_i1;TRINITY_DN86950_c1_g1_i2;TRINITY_DN86950_c1_g1_i3;TRINITY_DN86950_c1_g1_i4	4	1176111313 ; uncharacterized protein LOC110063992 [Orbicella faveolata] ; 48498 ; 294	0.518564	0.550193	1.43253	0	1.09732	0.764454	0.673358	0.701107	1.12555	2.23472	0.460039	0	2.90919	2.02671	1.7852	1.85876	2.98405	5.92466	1.21965	377.19	TRINITY_DN86950_c1_g1_i1	gi|1176111313|ref|XP_020626654.1|	1176111313 ; uncharacterized protein LOC110063992 [Orbicella faveolata] ; 48498 ; 294	48498	species=Montastraea faveolata;genus=Montastraea;family=Montastraeidae;suborder=Faviina;order=Scleractinia;subclass=Hexacorallia;class=Anthozoa;phylum=Cnidaria;no rank=Eumetazoa;kingdom=Metazoa;no rank=Opisthokonta;superkingdom=Eukaryota;no rank=cellular organisms;no rank=root	112	62.5	3.48e-39	110	112	110	379	294	88.7	37.4	NA	NA	NA	NA	NA	NA
TRINITY_DN103390_c1_g1	TRINITY_DN103390_c1_g1_i1;TRINITY_DN103390_c1_g1_i2;TRINITY_DN103390_c1_g1_i3;TRINITY_DN103390_c1_g1_i4;TRINITY_DN103390_c1_g1_i5;TRINITY_DN103390_c1_g1_i6;TRINITY_DN103390_c1_g1_i7;TRINITY_DN103390_c1_g1_i8;TRINITY_DN103390_c1_g1_i9;TRINITY_DN103390_c1_g1_i10;TRINITY_DN103390_c1_g1_i11;TRINITY_DN103390_c1_g1_i12;TRINITY_DN103390_c1_g1_i13	13	1176110425 ; DIS3-like exonuclease 2 isoform X2 [Orbicella faveolata] ; 48498 ; 1194	0.518534	0.0307446	1.4325	98.2398	94.735	100.526	61.0511	158.801	128.2	110.284	111.904	19.1473	18.4642	19.5929	11.8991	30.9509	24.9868	21.4947	21.8106	5130.73	TRINITY_DN103390_c1_g1_i11	gi|1176110425|ref|XP_020626192.1|	1176110425 ; DIS3-like exonuclease 2 isoform X2 [Orbicella faveolata] ; 48498 ; 1194	48498	species=Montastraea faveolata;genus=Montastraea;family=Montastraeidae;suborder=Faviina;order=Scleractinia;subclass=Hexacorallia;class=Anthozoa;phylum=Cnidaria;no rank=Eumetazoa;kingdom=Metazoa;no rank=Opisthokonta;superkingdom=Eukaryota;no rank=cellular organisms;no rank=root	1153	65.395	0	1098	1133	1098	8585	1194	39.6	92	phosphatase binding;enzyme binding;protein binding;binding;molecular_function;cytoplasm;intracellular part;cell part;cellular_component;cell;intracellular;P-body;cytoplasmic ribonucleoprotein granule;cytoplasmic part;ribonucleoprotein granule;intracellular ribonucleoprotein complex;ribonucleoprotein complex;macromolecular complex;intracellular non-membrane-bounded organelle;intracellular organelle;organelle;non-membrane-bounded organelle;3'-5'-exoribonuclease activity;3'-5' exonuclease activity;exonuclease activity;nuclease activity;hydrolase activity, acting on ester bonds;hydrolase activity;catalytic activity;exoribonuclease activity, producing 5'-phosphomonoesters;exonuclease activity, active with either ribo- or deoxyribonucleic acids and producing 5'-phosphomonoesters;exoribonuclease activity;ribonuclease activity;metal ion binding;cation binding;ion binding;RNA binding;nucleic acid binding;heterocyclic compound binding;organic cyclic compound binding;cell division;single-organism cellular process;cellular process;biological_process;single-organism process;miRNA catabolic process;miRNA metabolic process;ncRNA metabolic process;RNA metabolic process;nucleic acid metabolic process;macromolecule metabolic process;organic substance metabolic process;metabolic process;nucleobase-containing compound metabolic process;cellular aromatic compound metabolic process;cellular metabolic process;cellular nitrogen compound metabolic process;nitrogen compound metabolic process;primary metabolic process;heterocycle metabolic process;organic cyclic compound metabolic process;cellular macromolecule metabolic process;ncRNA catabolic process;RNA catabolic process;nucleobase-containing compound catabolic process;cellular nitrogen compound catabolic process;cellular catabolic process;catabolic process;aromatic compound catabolic process;heterocycle catabolic process;organic cyclic compound catabolic process;organic substance catabolic process;cellular macromolecule catabolic process;macromolecule catabolic process;mitotic nuclear division;mitotic cell cycle process;mitotic cell cycle;cell cycle;cell cycle process;nuclear division;organelle fission;organelle organization;cellular component organization;cellular component organization or biogenesis;mRNA catabolic process;negative regulation of gene expression;gene expression;negative regulation of macromolecule metabolic process;negative regulation of metabolic process;negative regulation of biological process;regulation of biological process;biological regulation;regulation of metabolic process;regulation of macromolecule metabolic process;regulation of gene expression;mRNA metabolic process;nuclear-transcribed mRNA catabolic process, exonucleolytic;nuclear-transcribed mRNA catabolic process;nuclear-transcribed mRNA catabolic process, exonucleolytic, 3'-5';polyuridylation-dependent mRNA catabolic process;modification-dependent macromolecule catabolic process;RNA phosphodiester bond hydrolysis, exonucleolytic;RNA phosphodiester bond hydrolysis;nucleic acid phosphodiester bond hydrolysis;rRNA catabolic process;rRNA metabolic process;rRNA processing;ribosome biogenesis;ribonucleoprotein complex biogenesis;cellular component biogenesis;ncRNA processing;RNA processing;stem cell population maintenance;single-multicellular organism process;multicellular organismal process;single-organism developmental process;developmental process;maintenance of cell number;membrane	GO:0019902;GO:0019899;GO:0005515;GO:0005488;GO:0003674;GO:0005737;GO:0044424;GO:0044464;GO:0005575;GO:0005623;GO:0005622;GO:0000932;GO:0036464;GO:0044444;GO:0035770;GO:0030529;GO:1990904;GO:0032991;GO:0043232;GO:0043229;GO:0043226;GO:0043228;GO:0000175;GO:0008408;GO:0004527;GO:0004518;GO:0016788;GO:0016787;GO:0003824;GO:0016896;GO:0016796;GO:0004532;GO:0004540;GO:0046872;GO:0043169;GO:0043167;GO:0003723;GO:0003676;GO:1901363;GO:0097159;GO:0051301;GO:0044763;GO:0009987;GO:0008150;GO:0044699;GO:0010587;GO:0010586;GO:0034660;GO:0016070;GO:0090304;GO:0043170;GO:0071704;GO:0008152;GO:0006139;GO:0006725;GO:0044237;GO:0034641;GO:0006807;GO:0044238;GO:0046483;GO:1901360;GO:0044260;GO:0034661;GO:0006401;GO:0034655;GO:0044270;GO:0044248;GO:0009056;GO:0019439;GO:0046700;GO:1901361;GO:1901575;GO:0044265;GO:0009057;GO:0007067;GO:1903047;GO:0000278;GO:0007049;GO:0022402;GO:0000280;GO:0048285;GO:0006996;GO:0016043;GO:0071840;GO:0006402;GO:0010629;GO:0010467;GO:0010605;GO:0009892;GO:0048519;GO:0050789;GO:0065007;GO:0019222;GO:0060255;GO:0010468;GO:0016071;GO:0000291;GO:0000956;GO:0034427;GO:1990074;GO:0043632;GO:0090503;GO:0090501;GO:0090305;GO:0016075;GO:0016072;GO:0006364;GO:0042254;GO:0022613;GO:0044085;GO:0034470;GO:0006396;GO:0019827;GO:0044707;GO:0032501;GO:0044767;GO:0032502;GO:0098727;GO:0016020	2101	TRINITY_DN103390_c1_g1_i2;TRINITY_DN103390_c1_g1_i5;TRINITY_DN103390_c1_g1_i5;TRINITY_DN103390_c1_g1_i6;TRINITY_DN103390_c1_g1_i8;TRINITY_DN103390_c1_g1_i8;TRINITY_DN103390_c1_g1_i11;TRINITY_DN103390_c1_g1_i11;TRINITY_DN103390_c1_g1_i11;TRINITY_DN103390_c1_g1_i12;TRINITY_DN103390_c1_g1_i12	PF00773.16^RNB^RNB domain^677-1020^E:3.2e-103;PF00773.16^RNB^RNB domain^677-1020^E:3.2e-103;PF10205.6^KLRAQ^Predicted coiled-coil domain-containing protein^13-92^E:5.6e-29`PF10212.6^TTKRSYEDQ^Predicted coiled-coil domain-containing protein^257-441^E:6.4e-62;PF00773.16^RNB^RNB domain^677-1020^E:3.2e-103;PF00773.16^RNB^RNB domain^677-1020^E:3.2e-103;PF10205.6^KLRAQ^Predicted coiled-coil domain-containing protein^13-92^E:5.6e-29`PF10212.6^TTKRSYEDQ^Predicted coiled-coil domain-containing protein^257-441^E:6.4e-62;PF00773.16^RNB^RNB domain^677-1020^E:3.2e-103;PF10205.6^KLRAQ^Predicted coiled-coil domain-containing protein^13-92^E:8.7e-29`PF10212.6^TTKRSYEDQ^Predicted coiled-coil domain-containing protein^257-622^E:1.1e-139;PF10212.6^TTKRSYEDQ^Predicted coiled-coil domain-containing protein^37-155^E:5.4e-46;PF00773.16^RNB^RNB domain^677-1020^E:3.2e-103;PF10205.6^KLRAQ^Predicted coiled-coil domain-containing protein^13-92^E:8.7e-29`PF10212.6^TTKRSYEDQ^Predicted coiled-coil domain-containing protein^257-659^E:6.5e-140	.;.;.;.;.;.;.;.;.;.;.
TRINITY_DN103691_c3_g3	TRINITY_DN103691_c3_g3_i1;TRINITY_DN103691_c3_g3_i2;TRINITY_DN103691_c3_g3_i3;TRINITY_DN103691_c3_g3_i4;TRINITY_DN103691_c3_g3_i5;TRINITY_DN103691_c3_g3_i6;TRINITY_DN103691_c3_g3_i7;TRINITY_DN103691_c3_g3_i8;TRINITY_DN103691_c3_g3_i9;TRINITY_DN103691_c3_g3_i10	10	1005457254 ; PREDICTED: uncharacterized protein LOC107344594 isoform X1 [Acropora digitifera] ; 70779 ; 967	0.518477	0.0406929	1.43244	38.0201	40.0521	33.4449	10.7737	58.0751	56.6153	39.7781	19.3216	12.1359	12.7845	10.6755	3.43894	18.5374	18.0714	12.697	6.16741	3132.86	TRINITY_DN103691_c3_g3_i2	gi|1005457254|ref|XP_015765756.1|	1005457254 ; PREDICTED: uncharacterized protein LOC107344594 isoform X1 [Acropora digitifera] ; 70779 ; 967	70779	species=Acropora digitifera;genus=Acropora;family=Acroporidae;suborder=Astrocoeniina;order=Scleractinia;subclass=Hexacorallia;class=Anthozoa;phylum=Cnidaria;no rank=Eumetazoa;kingdom=Metazoa;no rank=Opisthokonta;superkingdom=Eukaryota;no rank=cellular organisms;no rank=root	142	72.535	1.97e-63	142	142	142	4365	967	9.8	14.7	metal ion binding;cation binding;ion binding;binding;molecular_function;cytoplasm;intracellular part;cell part;cellular_component;cell;intracellular;zinc ion binding;transition metal ion binding	GO:0046872;GO:0043169;GO:0043167;GO:0005488;GO:0003674;GO:0005737;GO:0044424;GO:0044464;GO:0005575;GO:0005623;GO:0005622;GO:0008270;GO:0046914	113	TRINITY_DN103691_c3_g3_i1;TRINITY_DN103691_c3_g3_i2;TRINITY_DN103691_c3_g3_i2;TRINITY_DN103691_c3_g3_i4;TRINITY_DN103691_c3_g3_i5;TRINITY_DN103691_c3_g3_i5;TRINITY_DN103691_c3_g3_i6;TRINITY_DN103691_c3_g3_i8;TRINITY_DN103691_c3_g3_i9;TRINITY_DN103691_c3_g3_i9;TRINITY_DN103691_c3_g3_i10	PF00642.21^zf-CCCH^Zinc finger C-x8-C-x5-C-x3-H type (and similar)^13-36^E:1.4e-05`PF14608.3^zf-CCCH_2^RNA-binding, Nab2-type zinc finger^17-36^E:0.58`PF14608.3^zf-CCCH_2^RNA-binding, Nab2-type zinc finger^95-114^E:0.37;PF00642.21^zf-CCCH^Zinc finger C-x8-C-x5-C-x3-H type (and similar)^13-36^E:1.5e-05`PF14608.3^zf-CCCH_2^RNA-binding, Nab2-type zinc finger^17-36^E:0.64`PF14608.3^zf-CCCH_2^RNA-binding, Nab2-type zinc finger^95-114^E:0.4;PF05495.9^zf-CHY^CHY zinc finger^383-447^E:3.2e-12;PF00642.21^zf-CCCH^Zinc finger C-x8-C-x5-C-x3-H type (and similar)^13-36^E:1.8e-05`PF14608.3^zf-CCCH_2^RNA-binding, Nab2-type zinc finger^17-36^E:0.76`PF14608.3^zf-CCCH_2^RNA-binding, Nab2-type zinc finger^95-114^E:0.48;PF00642.21^zf-CCCH^Zinc finger C-x8-C-x5-C-x3-H type (and similar)^13-36^E:1.5e-05`PF14608.3^zf-CCCH_2^RNA-binding, Nab2-type zinc finger^17-36^E:0.64`PF14608.3^zf-CCCH_2^RNA-binding, Nab2-type zinc finger^95-114^E:0.4;PF05495.9^zf-CHY^CHY zinc finger^383-447^E:3.2e-12;PF00642.21^zf-CCCH^Zinc finger C-x8-C-x5-C-x3-H type (and similar)^13-36^E:1.9e-05`PF14608.3^zf-CCCH_2^RNA-binding, Nab2-type zinc finger^17-36^E:0.76`PF14608.3^zf-CCCH_2^RNA-binding, Nab2-type zinc finger^95-114^E:0.48;PF00642.21^zf-CCCH^Zinc finger C-x8-C-x5-C-x3-H type (and similar)^13-36^E:1.5e-05`PF14608.3^zf-CCCH_2^RNA-binding, Nab2-type zinc finger^17-36^E:0.63`PF14608.3^zf-CCCH_2^RNA-binding, Nab2-type zinc finger^95-114^E:0.4;PF00642.21^zf-CCCH^Zinc finger C-x8-C-x5-C-x3-H type (and similar)^13-36^E:1.5e-05`PF14608.3^zf-CCCH_2^RNA-binding, Nab2-type zinc finger^17-36^E:0.64`PF14608.3^zf-CCCH_2^RNA-binding, Nab2-type zinc finger^95-114^E:0.4;PF05495.9^zf-CHY^CHY zinc finger^383-447^E:3.2e-12;PF00642.21^zf-CCCH^Zinc finger C-x8-C-x5-C-x3-H type (and similar)^13-36^E:1.5e-05`PF14608.3^zf-CCCH_2^RNA-binding, Nab2-type zinc finger^17-36^E:0.64`PF14608.3^zf-CCCH_2^RNA-binding, Nab2-type zinc finger^95-114^E:0.4	.;.;.;.;.;.;.;.;.;.;.
TRINITY_DN96267_c3_g2	TRINITY_DN96267_c3_g2_i1;TRINITY_DN96267_c3_g2_i2;TRINITY_DN96267_c3_g2_i3;TRINITY_DN96267_c3_g2_i4;TRINITY_DN96267_c3_g2_i5;TRINITY_DN96267_c3_g2_i6;TRINITY_DN96267_c3_g2_i7;TRINITY_DN96267_c3_g2_i8;TRINITY_DN96267_c3_g2_i9;TRINITY_DN96267_c3_g2_i10;TRINITY_DN96267_c3_g2_i11;TRINITY_DN96267_c3_g2_i12;TRINITY_DN96267_c3_g2_i13;TRINITY_DN96267_c3_g2_i14;TRINITY_DN96267_c3_g2_i15;TRINITY_DN96267_c3_g2_i16	16	1005421293 ; PREDICTED: sushi, von Willebrand factor type A, EGF and pentraxin domain-containing protein 1-like isoform X2 [Acropora digitifera] ; 70779 ; 2812	0.51847	0.104238	1.43243	94.1571	271.769	87.7211	0	200.634	395.069	96.2048	0.230019	10.7246	30.9549	9.99157	0	22.8525	44.999	10.9579	0.0261996	8779.51	TRINITY_DN96267_c3_g2_i8	gi|1005421293|ref|XP_015761116.1|	1005421293 ; PREDICTED: sushi, von Willebrand factor type A, EGF and pentraxin domain-containing protein 1-like isoform X2 [Acropora digitifera] ; 70779 ; 2812	70779	species=Acropora digitifera;genus=Acropora;family=Acroporidae;suborder=Astrocoeniina;order=Scleractinia;subclass=Hexacorallia;class=Anthozoa;phylum=Cnidaria;no rank=Eumetazoa;kingdom=Metazoa;no rank=Opisthokonta;superkingdom=Eukaryota;no rank=cellular organisms;no rank=root	2053;186	78.714;37.097	0.0;9.62e-15	2227	2053	2227	9706	2812	63.5	79.2	cytoplasm;intracellular part;cell part;cellular_component;cell;intracellular;extracellular region;membrane;calcium ion binding;metal ion binding;cation binding;ion binding;binding;molecular_function;chromatin binding;cell adhesion;biological adhesion;biological_process;apical lamina of hyaline layer;extracellular matrix component;extracellular region part;extracellular matrix;hyaline layer;proteinaceous extracellular matrix;;extracellular space;protein binding;integral component of membrane;intrinsic component of membrane;membrane part;plasma membrane;cell periphery;cell junction;cell surface;excitatory synapse;synapse;microtubule cytoskeleton;cytoskeleton;intracellular non-membrane-bounded organelle;intracellular organelle;organelle;non-membrane-bounded organelle;synaptic membrane;plasma membrane region;plasma membrane part;synapse part;hepatocyte growth factor binding;growth factor binding;identical protein binding;receptor binding;angiogenesis;single-organism developmental process;developmental process;single-organism process;blood vessel morphogenesis;anatomical structure morphogenesis;anatomical structure development;blood vessel development;vasculature development;system development;multicellular organism development;single-multicellular organism process;multicellular organismal process;cardiovascular system development;circulatory system development;anatomical structure formation involved in morphogenesis;cell motility;locomotion;movement of cell or subcellular component;single-organism cellular process;cellular process;localization of cell;localization;positive regulation of cell migration involved in sprouting angiogenesis;positive regulation of blood vessel endothelial cell migration;positive regulation of endothelial cell migration;positive regulation of epithelial cell migration;epithelial cell migration;ameboidal-type cell migration;cell migration;epithelium migration;tissue migration;regulation of epithelial cell migration;regulation of cell migration;regulation of cell motility;regulation of locomotion;regulation of biological process;biological regulation;regulation of cellular component movement;regulation of cellular process;regulation of localization;regulation of multicellular organismal process;positive regulation of cell migration;positive regulation of cell motility;positive regulation of locomotion;positive regulation of biological process;positive regulation of cellular component movement;positive regulation of cellular process;positive regulation of multicellular organismal process;endothelial cell migration;regulation of endothelial cell migration;blood vessel endothelial cell migration;regulation of blood vessel endothelial cell migration;regulation of cell migration involved in sprouting angiogenesis;cell migration involved in sprouting angiogenesis;sprouting angiogenesis;regulation of sprouting angiogenesis;regulation of angiogenesis;regulation of anatomical structure morphogenesis;regulation of developmental process;regulation of vasculature development;regulation of multicellular organismal development;positive regulation of sprouting angiogenesis;positive regulation of angiogenesis;positive regulation of vasculature development;positive regulation of developmental process;positive regulation of synapse assembly;positive regulation of nervous system development;regulation of nervous system development;nervous system development;positive regulation of cellular component biogenesis;regulation of cellular component biogenesis;cellular component biogenesis;cellular component organization or biogenesis;synapse assembly;cellular component assembly;cellular component organization;synapse organization;regulation of synapse assembly;regulation of synapse organization;regulation of cellular component organization;regulation of synapse structure or activity;regulation of biological quality;positive regulation of cellular component organization;regulation of phosphorylation;regulation of phosphate metabolic process;regulation of phosphorus metabolic process;phosphorus metabolic process;cellular metabolic process;metabolic process;regulation of cellular metabolic process;regulation of metabolic process;phosphate-containing compound metabolic process;phosphorylation;single organismal cell-cell adhesion;single organism cell adhesion;cell-cell adhesion;vocalization behavior;single-organism behavior;behavior;autophagosome;vacuole;cytoplasmic part;intracellular membrane-bounded organelle;membrane-bounded organelle;endoplasmic reticulum;endomembrane system;autophagy;cellular catabolic process;catabolic process;negative regulation of cell proliferation involved in contact inhibition;contact inhibition;negative regulation of cell proliferation;cell proliferation;regulation of cell proliferation;negative regulation of cellular process;negative regulation of biological process;phagolysosome assembly;phagocytosis;single-organism transport;transport;establishment of localization;single-organism localization;endocytosis;vesicle-mediated transport;phagosome maturation;organelle organization;organelle assembly;lysosome organization;lytic vacuole organization;vacuole organization;vesicle organization;positive regulation of extrinsic apoptotic signaling pathway in absence of ligand;positive regulation of extrinsic apoptotic signaling pathway;positive regulation of apoptotic signaling pathway;positive regulation of apoptotic process;regulation of apoptotic process;regulation of programmed cell death;regulation of cell death;cell death;programmed cell death;apoptotic process;positive regulation of programmed cell death;positive regulation of cell death;positive regulation of signal transduction;positive regulation of cell communication;regulation of cell communication;cell communication;signal transduction;cellular response to stimulus;response to stimulus;single organism signaling;signaling;regulation of signal transduction;regulation of response to stimulus;regulation of signaling;positive regulation of signaling;positive regulation of response to stimulus;regulation of apoptotic signaling pathway;apoptotic signaling pathway;extrinsic apoptotic signaling pathway;cell surface receptor signaling pathway;regulation of extrinsic apoptotic signaling pathway;extrinsic apoptotic signaling pathway in absence of ligand;signal transduction in absence of ligand;regulation of extrinsic apoptotic signaling pathway in absence of ligand;response to endoplasmic reticulum stress;cellular response to stress;response to stress	GO:0005737;GO:0044424;GO:0044464;GO:0005575;GO:0005623;GO:0005622;GO:0005576;GO:0016020;GO:0005509;GO:0046872;GO:0043169;GO:0043167;GO:0005488;GO:0003674;GO:0003682;GO:0007155;GO:0022610;GO:0008150;GO:0032579;GO:0044420;GO:0044421;GO:0031012;GO:0033166;GO:0005578;GO:0016023;GO:0005615;GO:0005515;GO:0016021;GO:0031224;GO:0044425;GO:0005886;GO:0071944;GO:0030054;GO:0009986;GO:0060076;GO:0045202;GO:0015630;GO:0005856;GO:0043232;GO:0043229;GO:0043226;GO:0043228;GO:0097060;GO:0098590;GO:0044459;GO:0044456;GO:0036458;GO:0019838;GO:0042802;GO:0005102;GO:0001525;GO:0044767;GO:0032502;GO:0044699;GO:0048514;GO:0009653;GO:0048856;GO:0001568;GO:0001944;GO:0048731;GO:0007275;GO:0044707;GO:0032501;GO:0072358;GO:0072359;GO:0048646;GO:0048870;GO:0040011;GO:0006928;GO:0044763;GO:0009987;GO:0051674;GO:0051179;GO:0090050;GO:0043536;GO:0010595;GO:0010634;GO:0010631;GO:0001667;GO:0016477;GO:0090132;GO:0090130;GO:0010632;GO:0030334;GO:2000145;GO:0040012;GO:0050789;GO:0065007;GO:0051270;GO:0050794;GO:0032879;GO:0051239;GO:0030335;GO:2000147;GO:0040017;GO:0048518;GO:0051272;GO:0048522;GO:0051240;GO:0043542;GO:0010594;GO:0043534;GO:0043535;GO:0090049;GO:0002042;GO:0002040;GO:1903670;GO:0045765;GO:0022603;GO:0050793;GO:1901342;GO:2000026;GO:1903672;GO:0045766;GO:1904018;GO:0051094;GO:0051965;GO:0051962;GO:0051960;GO:0007399;GO:0044089;GO:0044087;GO:0044085;GO:0071840;GO:0007416;GO:0022607;GO:0016043;GO:0050808;GO:0051963;GO:0050807;GO:0051128;GO:0050803;GO:0065008;GO:0051130;GO:0042325;GO:0019220;GO:0051174;GO:0006793;GO:0044237;GO:0008152;GO:0031323;GO:0019222;GO:0006796;GO:0016310;GO:0016337;GO:0098602;GO:0098609;GO:0071625;GO:0044708;GO:0007610;GO:0005776;GO:0005773;GO:0044444;GO:0043231;GO:0043227;GO:0005783;GO:0012505;GO:0006914;GO:0044248;GO:0009056;GO:0060244;GO:0060242;GO:0008285;GO:0008283;GO:0042127;GO:0048523;GO:0048519;GO:0001845;GO:0006909;GO:0044765;GO:0006810;GO:0051234;GO:1902578;GO:0006897;GO:0016192;GO:0090382;GO:0006996;GO:0070925;GO:0007040;GO:0080171;GO:0007033;GO:0016050;GO:2001241;GO:2001238;GO:2001235;GO:0043065;GO:0042981;GO:0043067;GO:0010941;GO:0008219;GO:0012501;GO:0006915;GO:0043068;GO:0010942;GO:0009967;GO:0010647;GO:0010646;GO:0007154;GO:0007165;GO:0051716;GO:0050896;GO:0044700;GO:0023052;GO:0009966;GO:0048583;GO:0023051;GO:0023056;GO:0048584;GO:2001233;GO:0097190;GO:0097191;GO:0007166;GO:2001236;GO:0097192;GO:0038034;GO:2001239;GO:0034976;GO:0033554;GO:0006950	737	TRINITY_DN96267_c3_g2_i1;TRINITY_DN96267_c3_g2_i2;TRINITY_DN96267_c3_g2_i2;TRINITY_DN96267_c3_g2_i3;TRINITY_DN96267_c3_g2_i4;TRINITY_DN96267_c3_g2_i4;TRINITY_DN96267_c3_g2_i5;TRINITY_DN96267_c3_g2_i6;TRINITY_DN96267_c3_g2_i8;TRINITY_DN96267_c3_g2_i8;TRINITY_DN96267_c3_g2_i9;TRINITY_DN96267_c3_g2_i10;TRINITY_DN96267_c3_g2_i11;TRINITY_DN96267_c3_g2_i11;TRINITY_DN96267_c3_g2_i12;TRINITY_DN96267_c3_g2_i12;TRINITY_DN96267_c3_g2_i13;TRINITY_DN96267_c3_g2_i15	PF00084.17^Sushi^Sushi repeat (SCR repeat)^36-91^E:2.4e-08`PF02494.13^HYR^HYR domain^95-176^E:6.7e-13`PF00084.17^Sushi^Sushi repeat (SCR repeat)^189-240^E:3e-05`PF02494.13^HYR^HYR domain^308-387^E:3.4e-09`PF02494.13^HYR^HYR domain^391-468^E:6.3e-08`PF07699.10^Ephrin_rec_like^Putative ephrin-receptor like^723-770^E:4.4e-10;PF02494.13^HYR^HYR domain^103-182^E:1.1e-08`PF02494.13^HYR^HYR domain^186-263^E:2e-07`PF07699.10^Ephrin_rec_like^Putative ephrin-receptor like^518-565^E:1.3e-09`PF07699.10^Ephrin_rec_like^Putative ephrin-receptor like^572-619^E:1.4e-11`PF07699.10^Ephrin_rec_like^Putative ephrin-receptor like^626-673^E:1.5e-10`PF07645.12^EGF_CA^Calcium-binding EGF domain^676-709^E:0.015`PF00008.24^EGF^EGF-like domain^679-708^E:3.8e-07`PF12661.4^hEGF^Human growth factor-like EGF^699-710^E:0.042`PF00008.24^EGF^EGF-like domain^717-745^E:6.6e-05`PF07645.12^EGF_CA^Calcium-binding EGF domain^751-782^E:6.6e-07`PF00008.24^EGF^EGF-like domain^755-784^E:3e-08`PF12661.4^hEGF^Human growth factor-like EGF^774-786^E:0.003`PF00008.24^EGF^EGF-like domain^793-821^E:3.6e-06`PF00008.24^EGF^EGF-like domain^831-860^E:3.5e-06`PF12661.4^hEGF^Human growth factor-like EGF^850-862^E:0.054`PF07645.12^EGF_CA^Calcium-binding EGF domain^865-896^E:0.0014`PF00008.24^EGF^EGF-like domain^873-897^E:3.6e-05`PF00008.24^EGF^EGF-like domain^907-936^E:1.6e-07`PF00008.24^EGF^EGF-like domain^945-975^E:7.9e-08`PF12661.4^hEGF^Human growth factor-like EGF^964-976^E:0.035`PF00008.24^EGF^EGF-like domain^983-1011^E:1.8e-06`PF00008.24^EGF^EGF-like domain^1021-1049^E:9.1e-05`PF00008.24^EGF^EGF-like domain^1059-1089^E:9.5e-09`PF12661.4^hEGF^Human growth factor-like EGF^1078-1090^E:0.0073`PF07645.12^EGF_CA^Calcium-binding EGF domain^1094-1124^E:0.011`PF00008.24^EGF^EGF-like domain^1097-1126^E:1.7e-06`PF00008.24^EGF^EGF-like domain^1135-1164^E:0.00017`PF12661.4^hEGF^Human growth factor-like EGF^1155-1166^E:0.034`PF00008.24^EGF^EGF-like domain^1173-1203^E:0.00013`PF12661.4^hEGF^Human growth factor-like EGF^1193-1204^E:0.06`PF00008.24^EGF^EGF-like domain^1211-1237^E:4.5e-08`PF07645.12^EGF_CA^Calcium-binding EGF domain^1247-1275^E:0.016`PF00008.24^EGF^EGF-like domain^1325-1355^E:0.00013`PF00008.24^EGF^EGF-like domain^1401-1433^E:2.5e-05`PF00354.14^Pentaxin^Pentaxin family^1483-1673^E:3e-12`PF13385.3^Laminin_G_3^Concanavalin A-like lectin/glucanases superfamily^1490-1643^E:6.7e-09`PF12661.4^hEGF^Human growth factor-like EGF^1707-1718^E:0.04`PF07699.10^Ephrin_rec_like^Putative ephrin-receptor like^2000-2042^E:9.4e-11;PF07645.12^EGF_CA^Calcium-binding EGF domain^127-163^E:0.00013`PF00084.17^Sushi^Sushi repeat (SCR repeat)^180-231^E:9.3e-06`PF00084.17^Sushi^Sushi repeat (SCR repeat)^236-292^E:0.00035`PF02494.13^HYR^HYR domain^294-375^E:1.9e-13`PF00084.17^Sushi^Sushi repeat (SCR repeat)^445-504^E:2.3e-07`PF00084.17^Sushi^Sushi repeat (SCR repeat)^532-571^E:0.0052`PF02494.13^HYR^HYR domain^573-653^E:1.6e-19`PF00084.17^Sushi^Sushi repeat (SCR repeat)^730-783^E:3.9e-05`PF00084.17^Sushi^Sushi repeat (SCR repeat)^788-843^E:2.6e-08;PF00084.17^Sushi^Sushi repeat (SCR repeat)^36-91^E:3.3e-08`PF02494.13^HYR^HYR domain^95-176^E:9.4e-13`PF00084.17^Sushi^Sushi repeat (SCR repeat)^189-240^E:4e-05`PF02494.13^HYR^HYR domain^308-387^E:4.7e-09`PF02494.13^HYR^HYR domain^391-468^E:8.8e-08`PF07699.10^Ephrin_rec_like^Putative ephrin-receptor like^723-770^E:5.9e-10`PF07699.10^Ephrin_rec_like^Putative ephrin-receptor like^777-824^E:6.2e-12`PF07699.10^Ephrin_rec_like^Putative ephrin-receptor like^831-878^E:6.9e-11`PF07645.12^EGF_CA^Calcium-binding EGF domain^881-914^E:0.0072`PF00008.24^EGF^EGF-like domain^884-913^E:1.7e-07`PF12661.4^hEGF^Human growth factor-like EGF^904-915^E:0.02`PF00008.24^EGF^EGF-like domain^922-950^E:3.1e-05`PF07645.12^EGF_CA^Calcium-binding EGF domain^956-987^E:2.7e-07`PF00008.24^EGF^EGF-like domain^960-989^E:1.4e-08`PF12661.4^hEGF^Human growth factor-like EGF^979-991^E:0.0014`PF00008.24^EGF^EGF-like domain^998-1024^E:1.6e-05;PF07645.12^EGF_CA^Calcium-binding EGF domain^127-163^E:0.00023`PF00084.17^Sushi^Sushi repeat (SCR repeat)^180-231^E:8.8e-06`PF00084.17^Sushi^Sushi repeat (SCR repeat)^236-292^E:0.00061`PF02494.13^HYR^HYR domain^294-375^E:3.5e-13`PF00084.17^Sushi^Sushi repeat (SCR repeat)^445-504^E:4.1e-07`PF02494.13^HYR^HYR domain^573-653^E:2.9e-19`PF00084.17^Sushi^Sushi repeat (SCR repeat)^730-783^E:6.9e-05`PF00084.17^Sushi^Sushi repeat (SCR repeat)^788-843^E:4.7e-08`PF02494.13^HYR^HYR domain^847-928^E:1.3e-12`PF00084.17^Sushi^Sushi repeat (SCR repeat)^941-992^E:5.7e-05`PF02494.13^HYR^HYR domain^1060-1139^E:6.8e-09`PF02494.13^HYR^HYR domain^1143-1220^E:1.3e-07;PF00008.24^EGF^EGF-like domain^33-63^E:4.1e-08`PF12661.4^hEGF^Human growth factor-like EGF^52-64^E:0.018`PF00008.24^EGF^EGF-like domain^71-99^E:1.6e-06`PF00008.24^EGF^EGF-like domain^109-137^E:4.8e-05`PF00008.24^EGF^EGF-like domain^147-177^E:5e-09`PF12661.4^hEGF^Human growth factor-like EGF^166-178^E:0.0039`PF07645.12^EGF_CA^Calcium-binding EGF domain^182-212^E:0.0058`PF00008.24^EGF^EGF-like domain^185-214^E:8.7e-07`PF00008.24^EGF^EGF-like domain^223-252^E:9.1e-05`PF12661.4^hEGF^Human growth factor-like EGF^243-254^E:0.018`PF00008.24^EGF^EGF-like domain^261-291^E:6.8e-05`PF12661.4^hEGF^Human growth factor-like EGF^281-292^E:0.032`PF00008.24^EGF^EGF-like domain^299-325^E:2.4e-08`PF07645.12^EGF_CA^Calcium-binding EGF domain^335-363^E:0.0094`PF00008.24^EGF^EGF-like domain^375-405^E:0.00017`PF00008.24^EGF^EGF-like domain^413-443^E:6.7e-05`PF00008.24^EGF^EGF-like domain^489-521^E:1.3e-05`PF00354.14^Pentaxin^Pentaxin family^571-761^E:1.3e-12`PF13385.3^Laminin_G_3^Concanavalin A-like lectin/glucanases superfamily^578-731^E:3.1e-09`PF12661.4^hEGF^Human growth factor-like EGF^795-806^E:0.021;PF07645.12^EGF_CA^Calcium-binding EGF domain^127-163^E:0.00054`PF00084.17^Sushi^Sushi repeat (SCR repeat)^180-231^E:3.5e-05`PF00084.17^Sushi^Sushi repeat (SCR repeat)^236-292^E:0.0015`PF02494.13^HYR^HYR domain^294-375^E:8.8e-13`PF00084.17^Sushi^Sushi repeat (SCR repeat)^445-504^E:1e-06`PF02494.13^HYR^HYR domain^573-653^E:7.2e-19`PF00084.17^Sushi^Sushi repeat (SCR repeat)^730-783^E:0.00017`PF00084.17^Sushi^Sushi repeat (SCR repeat)^788-843^E:1.1e-07`PF02494.13^HYR^HYR domain^847-928^E:3.4e-12`PF00084.17^Sushi^Sushi repeat (SCR repeat)^941-992^E:0.00014`PF02494.13^HYR^HYR domain^1060-1139^E:1.7e-08`PF02494.13^HYR^HYR domain^1143-1220^E:3.2e-07`PF07699.10^Ephrin_rec_like^Putative ephrin-receptor like^1475-1522^E:2e-09`PF07699.10^Ephrin_rec_like^Putative ephrin-receptor like^1529-1576^E:2.1e-11`PF07699.10^Ephrin_rec_like^Putative ephrin-receptor like^1583-1630^E:2.3e-10`PF00008.24^EGF^EGF-like domain^1636-1665^E:5.7e-07`PF12661.4^hEGF^Human growth factor-like EGF^1656-1667^E:0.063`PF00008.24^EGF^EGF-like domain^1674-1702^E:9.9e-05`PF07645.12^EGF_CA^Calcium-binding EGF domain^1708-1739^E:9.5e-07`PF00008.24^EGF^EGF-like domain^1712-1741^E:4.5e-08`PF12661.4^hEGF^Human growth factor-like EGF^1731-1743^E:0.0045`PF00008.24^EGF^EGF-like domain^1750-1778^E:5.4e-06`PF00008.24^EGF^EGF-like domain^1788-1817^E:5.3e-06`PF07645.12^EGF_CA^Calcium-binding EGF domain^1822-1853^E:0.0021`PF00008.24^EGF^EGF-like domain^1830-1854^E:5.4e-05`PF00008.24^EGF^EGF-like domain^1864-1893^E:2.5e-07`PF00008.24^EGF^EGF-like domain^1902-1932^E:1.2e-07`PF12661.4^hEGF^Human growth factor-like EGF^1921-1933^E:0.053`PF00008.24^EGF^EGF-like domain^1940-1968^E:2.7e-06`PF00008.24^EGF^EGF-like domain^1978-2006^E:0.00014`PF00008.24^EGF^EGF-like domain^2016-2046^E:1.4e-08`PF12661.4^hEGF^Human growth factor-like EGF^2035-2047^E:0.011`PF07645.12^EGF_CA^Calcium-binding EGF domain^2051-2081^E:0.017`PF00008.24^EGF^EGF-like domain^2054-2083^E:2.5e-06`PF12661.4^hEGF^Human growth factor-like EGF^2112-2123^E:0.052`PF00008.24^EGF^EGF-like domain^2130-2160^E:0.0002`PF00008.24^EGF^EGF-like domain^2168-2194^E:6.8e-08`PF00008.24^EGF^EGF-like domain^2282-2312^E:0.00019`PF00008.24^EGF^EGF-like domain^2358-2390^E:3.7e-05`PF00354.14^Pentaxin^Pentaxin family^2440-2630^E:4.8e-12`PF13385.3^Laminin_G_3^Concanavalin A-like lectin/glucanases superfamily^2447-2600^E:1.1e-08`PF12661.4^hEGF^Human growth factor-like EGF^2664-2675^E:0.061`PF07699.10^Ephrin_rec_like^Putative ephrin-receptor like^2957-2999^E:1.4e-10;PF02494.13^HYR^HYR domain^11-40^E:3e-06`PF00084.17^Sushi^Sushi repeat (SCR repeat)^45-101^E:0.001;PF02494.13^HYR^HYR domain^103-182^E:1.1e-08`PF02494.13^HYR^HYR domain^186-263^E:2e-07`PF07699.10^Ephrin_rec_like^Putative ephrin-receptor like^518-565^E:1.3e-09`PF07699.10^Ephrin_rec_like^Putative ephrin-receptor like^572-619^E:1.4e-11`PF07699.10^Ephrin_rec_like^Putative ephrin-receptor like^626-673^E:1.5e-10`PF07645.12^EGF_CA^Calcium-binding EGF domain^676-709^E:0.015`PF00008.24^EGF^EGF-like domain^679-708^E:3.8e-07`PF12661.4^hEGF^Human growth factor-like EGF^699-710^E:0.042`PF00008.24^EGF^EGF-like domain^717-745^E:6.6e-05`PF07645.12^EGF_CA^Calcium-binding EGF domain^751-782^E:6.6e-07`PF00008.24^EGF^EGF-like domain^755-784^E:3e-08`PF12661.4^hEGF^Human growth factor-like EGF^774-786^E:0.003`PF00008.24^EGF^EGF-like domain^793-821^E:3.6e-06`PF00008.24^EGF^EGF-like domain^831-860^E:3.5e-06`PF12661.4^hEGF^Human growth factor-like EGF^850-862^E:0.054`PF07645.12^EGF_CA^Calcium-binding EGF domain^865-896^E:0.0014`PF00008.24^EGF^EGF-like domain^873-897^E:3.6e-05`PF00008.24^EGF^EGF-like domain^907-936^E:1.6e-07`PF00008.24^EGF^EGF-like domain^945-975^E:7.9e-08`PF12661.4^hEGF^Human growth factor-like EGF^964-976^E:0.035`PF00008.24^EGF^EGF-like domain^983-1011^E:1.8e-06`PF00008.24^EGF^EGF-like domain^1021-1049^E:9.1e-05`PF00008.24^EGF^EGF-like domain^1059-1089^E:9.5e-09`PF12661.4^hEGF^Human growth factor-like EGF^1078-1090^E:0.0073`PF07645.12^EGF_CA^Calcium-binding EGF domain^1094-1124^E:0.011`PF00008.24^EGF^EGF-like domain^1097-1126^E:1.7e-06`PF00008.24^EGF^EGF-like domain^1135-1164^E:0.00017`PF12661.4^hEGF^Human growth factor-like EGF^1155-1166^E:0.034`PF00008.24^EGF^EGF-like domain^1173-1203^E:0.00013`PF12661.4^hEGF^Human growth factor-like EGF^1193-1204^E:0.06`PF00008.24^EGF^EGF-like domain^1211-1237^E:4.5e-08`PF07645.12^EGF_CA^Calcium-binding EGF domain^1247-1275^E:0.016`PF00008.24^EGF^EGF-like domain^1325-1355^E:0.00013`PF00008.24^EGF^EGF-like domain^1401-1433^E:2.5e-05`PF00354.14^Pentaxin^Pentaxin family^1483-1673^E:3e-12`PF13385.3^Laminin_G_3^Concanavalin A-like lectin/glucanases superfamily^1490-1643^E:6.7e-09`PF12661.4^hEGF^Human growth factor-like EGF^1707-1718^E:0.04`PF07699.10^Ephrin_rec_like^Putative ephrin-receptor like^2000-2042^E:9.4e-11;PF07645.12^EGF_CA^Calcium-binding EGF domain^127-163^E:0.00015`PF00084.17^Sushi^Sushi repeat (SCR repeat)^180-231^E:1e-05`PF00084.17^Sushi^Sushi repeat (SCR repeat)^236-292^E:0.00039`PF02494.13^HYR^HYR domain^294-375^E:2.2e-13`PF00084.17^Sushi^Sushi repeat (SCR repeat)^445-504^E:2.6e-07`PF00084.17^Sushi^Sushi repeat (SCR repeat)^532-571^E:0.0058`PF02494.13^HYR^HYR domain^573-653^E:1.8e-19`PF00084.17^Sushi^Sushi repeat (SCR repeat)^730-783^E:4.4e-05`PF00084.17^Sushi^Sushi repeat (SCR repeat)^788-843^E:3e-08`PF02494.13^HYR^HYR domain^847-928^E:8.3e-13;PF00084.17^Sushi^Sushi repeat (SCR repeat)^38-91^E:5.3e-05`PF00084.17^Sushi^Sushi repeat (SCR repeat)^96-151^E:3.6e-08`PF02494.13^HYR^HYR domain^155-236^E:1e-12`PF00084.17^Sushi^Sushi repeat (SCR repeat)^249-300^E:4.3e-05`PF02494.13^HYR^HYR domain^368-447^E:5.1e-09`PF02494.13^HYR^HYR domain^451-528^E:9.5e-08`PF07699.10^Ephrin_rec_like^Putative ephrin-receptor like^783-830^E:6.3e-10`PF07699.10^Ephrin_rec_like^Putative ephrin-receptor like^837-884^E:6.6e-12`PF07699.10^Ephrin_rec_like^Putative ephrin-receptor like^891-938^E:7.4e-11`PF07645.12^EGF_CA^Calcium-binding EGF domain^941-974^E:0.0076`PF00008.24^EGF^EGF-like domain^944-973^E:1.9e-07`PF12661.4^hEGF^Human growth factor-like EGF^964-975^E:0.021`PF00008.24^EGF^EGF-like domain^982-1010^E:3.3e-05`PF07645.12^EGF_CA^Calcium-binding EGF domain^1016-1047^E:2.8e-07`PF00008.24^EGF^EGF-like domain^1020-1049^E:1.5e-08`PF12661.4^hEGF^Human growth factor-like EGF^1039-1051^E:0.0015`PF00008.24^EGF^EGF-like domain^1058-1084^E:1.7e-05;PF07645.12^EGF_CA^Calcium-binding EGF domain^127-163^E:0.0005`PF00084.17^Sushi^Sushi repeat (SCR repeat)^180-231^E:3.3e-05`PF00084.17^Sushi^Sushi repeat (SCR repeat)^236-292^E:0.0014`PF02494.13^HYR^HYR domain^294-375^E:8.1e-13`PF00084.17^Sushi^Sushi repeat (SCR repeat)^445-504^E:9.3e-07`PF02494.13^HYR^HYR domain^573-653^E:6.7e-19`PF00084.17^Sushi^Sushi repeat (SCR repeat)^730-783^E:0.00015`PF00084.17^Sushi^Sushi repeat (SCR repeat)^788-843^E:1.1e-07`PF02494.13^HYR^HYR domain^847-928^E:3.1e-12`PF00084.17^Sushi^Sushi repeat (SCR repeat)^941-992^E:0.00013`PF02494.13^HYR^HYR domain^1060-1139^E:1.6e-08`PF02494.13^HYR^HYR domain^1143-1220^E:2.9e-07`PF07645.12^EGF_CA^Calcium-binding EGF domain^1633-1666^E:0.021`PF00008.24^EGF^EGF-like domain^1636-1665^E:5.3e-07`PF12661.4^hEGF^Human growth factor-like EGF^1656-1667^E:0.058`PF00008.24^EGF^EGF-like domain^1674-1702^E:9.2e-05`PF07645.12^EGF_CA^Calcium-binding EGF domain^1708-1739^E:8.8e-07`PF00008.24^EGF^EGF-like domain^1712-1741^E:4.2e-08`PF12661.4^hEGF^Human growth factor-like EGF^1731-1743^E:0.0042`PF00008.24^EGF^EGF-like domain^1750-1778^E:5e-06`PF00008.24^EGF^EGF-like domain^1788-1817^E:4.9e-06`PF07645.12^EGF_CA^Calcium-binding EGF domain^1822-1853^E:0.0019`PF00008.24^EGF^EGF-like domain^1830-1854^E:5e-05`PF00008.24^EGF^EGF-like domain^1864-1893^E:2.3e-07`PF00008.24^EGF^EGF-like domain^1902-1932^E:1.1e-07`PF12661.4^hEGF^Human growth factor-like EGF^1921-1933^E:0.049`PF00008.24^EGF^EGF-like domain^1940-1968^E:2.5e-06`PF00008.24^EGF^EGF-like domain^1978-2006^E:0.00013`PF00008.24^EGF^EGF-like domain^2016-2046^E:1.3e-08`PF12661.4^hEGF^Human growth factor-like EGF^2035-2047^E:0.01`PF07645.12^EGF_CA^Calcium-binding EGF domain^2051-2081^E:0.015`PF00008.24^EGF^EGF-like domain^2054-2083^E:2.3e-06`PF12661.4^hEGF^Human growth factor-like EGF^2112-2123^E:0.048`PF00008.24^EGF^EGF-like domain^2130-2160^E:0.00018`PF00008.24^EGF^EGF-like domain^2168-2194^E:6.3e-08`PF00008.24^EGF^EGF-like domain^2282-2312^E:0.00018`PF00008.24^EGF^EGF-like domain^2358-2390^E:3.4e-05`PF00354.14^Pentaxin^Pentaxin family^2440-2630^E:4.4e-12`PF13385.3^Laminin_G_3^Concanavalin A-like lectin/glucanases superfamily^2447-2600^E:9.8e-09`PF12661.4^hEGF^Human growth factor-like EGF^2664-2675^E:0.056;PF02494.13^HYR^HYR domain^103-182^E:9.7e-09`PF02494.13^HYR^HYR domain^186-263^E:1.8e-07`PF07645.12^EGF_CA^Calcium-binding EGF domain^676-709^E:0.014`PF00008.24^EGF^EGF-like domain^679-708^E:3.3e-07`PF12661.4^hEGF^Human growth factor-like EGF^699-710^E:0.037`PF00008.24^EGF^EGF-like domain^717-745^E:5.8e-05`PF07645.12^EGF_CA^Calcium-binding EGF domain^751-782^E:5.9e-07`PF00008.24^EGF^EGF-like domain^755-784^E:2.7e-08`PF12661.4^hEGF^Human growth factor-like EGF^774-786^E:0.0027`PF00008.24^EGF^EGF-like domain^793-821^E:3.2e-06`PF00008.24^EGF^EGF-like domain^831-860^E:3.1e-06`PF12661.4^hEGF^Human growth factor-like EGF^850-862^E:0.048`PF07645.12^EGF_CA^Calcium-binding EGF domain^865-896^E:0.0012`PF00008.24^EGF^EGF-like domain^873-897^E:3.2e-05`PF00008.24^EGF^EGF-like domain^907-936^E:1.5e-07`PF00008.24^EGF^EGF-like domain^945-975^E:7e-08`PF12661.4^hEGF^Human growth factor-like EGF^964-976^E:0.031`PF00008.24^EGF^EGF-like domain^983-1011^E:1.6e-06`PF00008.24^EGF^EGF-like domain^1021-1049^E:8.1e-05`PF00008.24^EGF^EGF-like domain^1059-1089^E:8.4e-09`PF12661.4^hEGF^Human growth factor-like EGF^1078-1090^E:0.0065`PF07645.12^EGF_CA^Calcium-binding EGF domain^1094-1124^E:0.0098`PF00008.24^EGF^EGF-like domain^1097-1126^E:1.5e-06`PF00008.24^EGF^EGF-like domain^1135-1164^E:0.00015`PF12661.4^hEGF^Human growth factor-like EGF^1155-1166^E:0.03`PF00008.24^EGF^EGF-like domain^1173-1203^E:0.00011`PF12661.4^hEGF^Human growth factor-like EGF^1193-1204^E:0.053`PF00008.24^EGF^EGF-like domain^1211-1237^E:4e-08`PF07645.12^EGF_CA^Calcium-binding EGF domain^1247-1275^E:0.015`PF00008.24^EGF^EGF-like domain^1325-1355^E:0.00011`PF00008.24^EGF^EGF-like domain^1401-1433^E:2.2e-05`PF00354.14^Pentaxin^Pentaxin family^1483-1673^E:2.6e-12`PF13385.3^Laminin_G_3^Concanavalin A-like lectin/glucanases superfamily^1490-1643^E:5.8e-09`PF12661.4^hEGF^Human growth factor-like EGF^1707-1718^E:0.036;PF07645.12^EGF_CA^Calcium-binding EGF domain^127-163^E:0.00015`PF00084.17^Sushi^Sushi repeat (SCR repeat)^180-231^E:1e-05`PF00084.17^Sushi^Sushi repeat (SCR repeat)^236-292^E:0.00039`PF02494.13^HYR^HYR domain^294-375^E:2.2e-13`PF00084.17^Sushi^Sushi repeat (SCR repeat)^445-504^E:2.6e-07`PF00084.17^Sushi^Sushi repeat (SCR repeat)^532-571^E:0.0058`PF02494.13^HYR^HYR domain^573-653^E:1.8e-19`PF00084.17^Sushi^Sushi repeat (SCR repeat)^730-783^E:4.4e-05`PF00084.17^Sushi^Sushi repeat (SCR repeat)^788-843^E:3e-08`PF02494.13^HYR^HYR domain^847-928^E:8.3e-13;PF02494.13^HYR^HYR domain^103-182^E:1.1e-08`PF02494.13^HYR^HYR domain^186-263^E:2e-07`PF07699.10^Ephrin_rec_like^Putative ephrin-receptor like^518-565^E:1.3e-09`PF07699.10^Ephrin_rec_like^Putative ephrin-receptor like^572-619^E:1.4e-11`PF07699.10^Ephrin_rec_like^Putative ephrin-receptor like^626-673^E:1.5e-10`PF07645.12^EGF_CA^Calcium-binding EGF domain^676-709^E:0.015`PF00008.24^EGF^EGF-like domain^679-708^E:3.8e-07`PF12661.4^hEGF^Human growth factor-like EGF^699-710^E:0.042`PF00008.24^EGF^EGF-like domain^717-745^E:6.6e-05`PF07645.12^EGF_CA^Calcium-binding EGF domain^751-782^E:6.6e-07`PF00008.24^EGF^EGF-like domain^755-784^E:3e-08`PF12661.4^hEGF^Human growth factor-like EGF^774-786^E:0.003`PF00008.24^EGF^EGF-like domain^793-821^E:3.6e-06`PF00008.24^EGF^EGF-like domain^831-860^E:3.5e-06`PF12661.4^hEGF^Human growth factor-like EGF^850-862^E:0.054`PF07645.12^EGF_CA^Calcium-binding EGF domain^865-896^E:0.0014`PF00008.24^EGF^EGF-like domain^873-897^E:3.6e-05`PF00008.24^EGF^EGF-like domain^907-936^E:1.6e-07`PF00008.24^EGF^EGF-like domain^945-975^E:7.9e-08`PF12661.4^hEGF^Human growth factor-like EGF^964-976^E:0.035`PF00008.24^EGF^EGF-like domain^983-1011^E:1.8e-06`PF00008.24^EGF^EGF-like domain^1021-1049^E:9.1e-05`PF00008.24^EGF^EGF-like domain^1059-1089^E:9.5e-09`PF12661.4^hEGF^Human growth factor-like EGF^1078-1090^E:0.0073`PF07645.12^EGF_CA^Calcium-binding EGF domain^1094-1124^E:0.011`PF00008.24^EGF^EGF-like domain^1097-1126^E:1.7e-06`PF00008.24^EGF^EGF-like domain^1135-1164^E:0.00017`PF12661.4^hEGF^Human growth factor-like EGF^1155-1166^E:0.034`PF00008.24^EGF^EGF-like domain^1173-1203^E:0.00013`PF12661.4^hEGF^Human growth factor-like EGF^1193-1204^E:0.06`PF00008.24^EGF^EGF-like domain^1211-1237^E:4.5e-08`PF07645.12^EGF_CA^Calcium-binding EGF domain^1247-1275^E:0.016`PF00008.24^EGF^EGF-like domain^1325-1355^E:0.00013`PF00008.24^EGF^EGF-like domain^1401-1433^E:2.5e-05`PF00354.14^Pentaxin^Pentaxin family^1483-1673^E:3e-12`PF13385.3^Laminin_G_3^Concanavalin A-like lectin/glucanases superfamily^1490-1643^E:6.7e-09`PF12661.4^hEGF^Human growth factor-like EGF^1707-1718^E:0.04`PF07699.10^Ephrin_rec_like^Putative ephrin-receptor like^2000-2042^E:9.4e-11;PF02494.13^HYR^HYR domain^2-56^E:1.2e-08`PF00084.17^Sushi^Sushi repeat (SCR repeat)^126-185^E:1.5e-07`PF00084.17^Sushi^Sushi repeat (SCR repeat)^212-252^E:0.0035`PF02494.13^HYR^HYR domain^254-334^E:1e-19`PF00084.17^Sushi^Sushi repeat (SCR repeat)^411-464^E:2.6e-05`PF00084.17^Sushi^Sushi repeat (SCR repeat)^469-524^E:1.8e-08`PF02494.13^HYR^HYR domain^528-609^E:4.7e-13;PF00084.17^Sushi^Sushi repeat (SCR repeat)^26-66^E:0.00088`PF02494.13^HYR^HYR domain^68-148^E:2e-20;PF02494.13^HYR^HYR domain^2-56^E:6.9e-08`PF00084.17^Sushi^Sushi repeat (SCR repeat)^126-185^E:8.9e-07`PF02494.13^HYR^HYR domain^254-334^E:6.4e-19`PF00084.17^Sushi^Sushi repeat (SCR repeat)^411-464^E:0.00015`PF00084.17^Sushi^Sushi repeat (SCR repeat)^469-524^E:1e-07`PF02494.13^HYR^HYR domain^528-609^E:3e-12`PF00084.17^Sushi^Sushi repeat (SCR repeat)^622-673^E:0.00012`PF02494.13^HYR^HYR domain^741-820^E:1.5e-08`PF02494.13^HYR^HYR domain^824-901^E:2.8e-07`PF07699.10^Ephrin_rec_like^Putative ephrin-receptor like^1156-1203^E:1.8e-09`PF07699.10^Ephrin_rec_like^Putative ephrin-receptor like^1210-1257^E:1.8e-11`PF07699.10^Ephrin_rec_like^Putative ephrin-receptor like^1264-1311^E:2.1e-10`PF07645.12^EGF_CA^Calcium-binding EGF domain^1314-1347^E:0.021`PF00008.24^EGF^EGF-like domain^1317-1346^E:5e-07`PF12661.4^hEGF^Human growth factor-like EGF^1337-1348^E:0.056`PF00008.24^EGF^EGF-like domain^1355-1383^E:8.8e-05`PF07645.12^EGF_CA^Calcium-binding EGF domain^1389-1420^E:8.4e-07`PF00008.24^EGF^EGF-like domain^1393-1422^E:4e-08`PF12661.4^hEGF^Human growth factor-like EGF^1412-1424^E:0.004`PF00008.24^EGF^EGF-like domain^1431-1459^E:4.8e-06`PF00008.24^EGF^EGF-like domain^1469-1498^E:4.7e-06`PF07645.12^EGF_CA^Calcium-binding EGF domain^1503-1534^E:0.0018`PF00008.24^EGF^EGF-like domain^1511-1535^E:4.8e-05`PF00008.24^EGF^EGF-like domain^1545-1574^E:2.2e-07`PF00008.24^EGF^EGF-like domain^1583-1613^E:1.1e-07`PF12661.4^hEGF^Human growth factor-like EGF^1602-1614^E:0.047`PF00008.24^EGF^EGF-like domain^1621-1649^E:2.4e-06`PF00008.24^EGF^EGF-like domain^1659-1687^E:0.00012`PF00008.24^EGF^EGF-like domain^1697-1727^E:1.3e-08`PF12661.4^hEGF^Human growth factor-like EGF^1716-1728^E:0.0098`PF07645.12^EGF_CA^Calcium-binding EGF domain^1732-1762^E:0.015`PF00008.24^EGF^EGF-like domain^1735-1764^E:2.2e-06`PF12661.4^hEGF^Human growth factor-like EGF^1793-1804^E:0.046`PF00008.24^EGF^EGF-like domain^1811-1841^E:0.00017`PF00008.24^EGF^EGF-like domain^1849-1875^E:6e-08`PF00008.24^EGF^EGF-like domain^1963-1993^E:0.00017`PF00008.24^EGF^EGF-like domain^2039-2071^E:3.3e-05`PF00354.14^Pentaxin^Pentaxin family^2121-2311^E:4.2e-12`PF13385.3^Laminin_G_3^Concanavalin A-like lectin/glucanases superfamily^2128-2281^E:9.3e-09`PF12661.4^hEGF^Human growth factor-like EGF^2345-2356^E:0.054`PF07699.10^Ephrin_rec_like^Putative ephrin-receptor like^2638-2680^E:1.3e-10	.;.;.;.;.;.;.;.;.;.;.;.;.;.;.;.;.;.
TRINITY_DN105253_c3_g2	TRINITY_DN105253_c3_g2_i1;TRINITY_DN105253_c3_g2_i2;TRINITY_DN105253_c3_g2_i3;TRINITY_DN105253_c3_g2_i4;TRINITY_DN105253_c3_g2_i5;TRINITY_DN105253_c3_g2_i6;TRINITY_DN105253_c3_g2_i7;TRINITY_DN105253_c3_g2_i8;TRINITY_DN105253_c3_g2_i9	9	1005419868 ; PREDICTED: degenerin mec-4-like, partial [Acropora digitifera] ; 70779 ; 560	0.518444	0.333859	1.43241	2.04135	15.7282	2.8667	1.34672	4.32349	12.0434	4.91639	4.14035	2.23208	17.1978	3.13455	1.47255	4.72746	13.1687	5.37575	4.5272	914.55	TRINITY_DN105253_c3_g2_i3	gi|1005419868|ref|XP_015754572.1|	1005419868 ; PREDICTED: degenerin mec-4-like, partial [Acropora digitifera] ; 70779 ; 560	70779	species=Acropora digitifera;genus=Acropora;family=Acroporidae;suborder=Astrocoeniina;order=Scleractinia;subclass=Hexacorallia;class=Anthozoa;phylum=Cnidaria;no rank=Eumetazoa;kingdom=Metazoa;no rank=Opisthokonta;superkingdom=Eukaryota;no rank=cellular organisms;no rank=root	414	71.256	0	406	413	406	2214	560	56	72.5	apical plasma membrane;plasma membrane region;plasma membrane part;membrane part;cellular_component;membrane;cell part;cell;plasma membrane;cell periphery;apical part of cell;cytoplasmic vesicle membrane;cytoplasmic vesicle part;intracellular organelle part;intracellular organelle;intracellular;organelle;intracellular part;organelle part;cytoplasmic part;cytoplasm;cytoplasmic vesicle;intracellular vesicle;vesicle;membrane-bounded organelle;vesicle membrane;organelle membrane;integral component of plasma membrane;intrinsic component of plasma membrane;intrinsic component of membrane;integral component of membrane;sodium channel complex;cation channel complex;ion channel complex;transmembrane transporter complex;transporter complex;macromolecular complex;ligand-gated sodium channel activity;sodium channel activity;sodium ion transmembrane transporter activity;metal ion transmembrane transporter activity;inorganic cation transmembrane transporter activity;cation transmembrane transporter activity;ion transmembrane transporter activity;substrate-specific transmembrane transporter activity;transmembrane transporter activity;transporter activity;molecular_function;substrate-specific transporter activity;monovalent inorganic cation transmembrane transporter activity;cation channel activity;ion channel activity;substrate-specific channel activity;channel activity;passive transmembrane transporter activity;ligand-gated cation channel activity;ligand-gated ion channel activity;ligand-gated channel activity;transmembrane receptor activity;receptor activity;molecular transducer activity;gated channel activity;multicellular organismal water homeostasis;regulation of body fluid levels;regulation of biological quality;biological regulation;biological_process;water homeostasis;chemical homeostasis;homeostatic process;multicellular organismal homeostasis;single-multicellular organism process;single-organism process;multicellular organismal process;sodium ion homeostasis;metal ion homeostasis;inorganic ion homeostasis;ion homeostasis;cation homeostasis;monovalent inorganic cation homeostasis;sodium ion transmembrane transport;sodium ion transport;metal ion transport;cation transport;ion transport;transport;establishment of localization;localization;monovalent inorganic cation transport;inorganic cation transmembrane transport;cation transmembrane transport;ion transmembrane transport;transmembrane transport;inorganic ion transmembrane transport;calcium ion transport;divalent metal ion transport;divalent inorganic cation transport;cell differentiation;cellular developmental process;single-organism developmental process;developmental process;single-organism cellular process;cellular process;magnesium ion transport;muscle organ development;animal organ development;system development;multicellular organism development;anatomical structure development;muscle structure development;hydrogen ion channel activity;proton transport;hydrogen transport;single-organism transport;single-organism localization;cilium;cell projection	GO:0016324;GO:0098590;GO:0044459;GO:0044425;GO:0005575;GO:0016020;GO:0044464;GO:0005623;GO:0005886;GO:0071944;GO:0045177;GO:0030659;GO:0044433;GO:0044446;GO:0043229;GO:0005622;GO:0043226;GO:0044424;GO:0044422;GO:0044444;GO:0005737;GO:0031410;GO:0097708;GO:0031982;GO:0043227;GO:0012506;GO:0031090;GO:0005887;GO:0031226;GO:0031224;GO:0016021;GO:0034706;GO:0034703;GO:0034702;GO:1902495;GO:1990351;GO:0032991;GO:0015280;GO:0005272;GO:0015081;GO:0046873;GO:0022890;GO:0008324;GO:0015075;GO:0022891;GO:0022857;GO:0005215;GO:0003674;GO:0022892;GO:0015077;GO:0005261;GO:0005216;GO:0022838;GO:0015267;GO:0022803;GO:0099094;GO:0015276;GO:0022834;GO:0099600;GO:0004872;GO:0060089;GO:0022836;GO:0050891;GO:0050878;GO:0065008;GO:0065007;GO:0008150;GO:0030104;GO:0048878;GO:0042592;GO:0048871;GO:0044707;GO:0044699;GO:0032501;GO:0055078;GO:0055065;GO:0098771;GO:0050801;GO:0055080;GO:0055067;GO:0035725;GO:0006814;GO:0030001;GO:0006812;GO:0006811;GO:0006810;GO:0051234;GO:0051179;GO:0015672;GO:0098662;GO:0098655;GO:0034220;GO:0055085;GO:0098660;GO:0006816;GO:0070838;GO:0072511;GO:0030154;GO:0048869;GO:0044767;GO:0032502;GO:0044763;GO:0009987;GO:0015693;GO:0007517;GO:0048513;GO:0048731;GO:0007275;GO:0048856;GO:0061061;GO:0015252;GO:0015992;GO:0006818;GO:0044765;GO:1902578;GO:0005929;GO:0042995	830	TRINITY_DN105253_c3_g2_i1;TRINITY_DN105253_c3_g2_i3;TRINITY_DN105253_c3_g2_i3;TRINITY_DN105253_c3_g2_i7;TRINITY_DN105253_c3_g2_i8;TRINITY_DN105253_c3_g2_i8;TRINITY_DN105253_c3_g2_i9	PF00858.21^ASC^Amiloride-sensitive sodium channel^70-557^E:3.6e-84;PF00858.21^ASC^Amiloride-sensitive sodium channel^79-413^E:3.1e-60;PF00858.21^ASC^Amiloride-sensitive sodium channel^57-114^E:5.8e-08;PF00858.21^ASC^Amiloride-sensitive sodium channel^20-507^E:7.4e-85;PF00858.21^ASC^Amiloride-sensitive sodium channel^20-225^E:2.6e-24;PF00858.21^ASC^Amiloride-sensitive sodium channel^6-104^E:5e-18;PF00858.21^ASC^Amiloride-sensitive sodium channel^57-529^E:8.3e-76	.;.;.;.;.;.;.
TRINITY_DN88093_c1_g1	TRINITY_DN88093_c1_g1_i1;TRINITY_DN88093_c1_g1_i2;TRINITY_DN88093_c1_g1_i3;TRINITY_DN88093_c1_g1_i4;TRINITY_DN88093_c1_g1_i5;TRINITY_DN88093_c1_g1_i6	6	1005430802 ; PREDICTED: uncharacterized protein LOC107332879 [Acropora digitifera] ; 70779 ; 117	0.518407	0.137471	1.43237	4.08269	7.8641	14.5246	7.18249	6.54367	10.3551	20.5595	11.386	6.32211	12.1777	22.4916	11.1222	10.133	16.035	31.8366	17.6313	645.78	TRINITY_DN88093_c1_g1_i5	gi|1005430802|ref|XP_015753119.1|	1005430802 ; PREDICTED: uncharacterized protein LOC107332879 [Acropora digitifera] ; 70779 ; 117	70779	species=Acropora digitifera;genus=Acropora;family=Acroporidae;suborder=Astrocoeniina;order=Scleractinia;subclass=Hexacorallia;class=Anthozoa;phylum=Cnidaria;no rank=Eumetazoa;kingdom=Metazoa;no rank=Opisthokonta;superkingdom=Eukaryota;no rank=cellular organisms;no rank=root	96	64.583	2.83e-34	96	96	96	1212	117	23.8	82.1	NA	NA	NA	NA	NA	NA
TRINITY_DN101306_c0_g1	TRINITY_DN101306_c0_g1_i1;TRINITY_DN101306_c0_g1_i2;TRINITY_DN101306_c0_g1_i3;TRINITY_DN101306_c0_g1_i4;TRINITY_DN101306_c0_g1_i5;TRINITY_DN101306_c0_g1_i6;TRINITY_DN101306_c0_g1_i7;TRINITY_DN101306_c0_g1_i8;TRINITY_DN101306_c0_g1_i9	9	1005458942 ; PREDICTED: protein BZZ1-like [Acropora digitifera] ; 70779 ; 624	0.518297	0.33973	1.43226	2.04135	3.47484	4.2045	3.36679	3.62239	2.92644	5.36334	8.85574	3.69388	6.28782	7.60816	6.09231	6.55482	5.29547	9.70511	16.0247	552.63	TRINITY_DN101306_c0_g1_i1	gi|1005458942|ref|XP_015766610.1|	1005458942 ; PREDICTED: protein BZZ1-like [Acropora digitifera] ; 70779 ; 624	70779	species=Acropora digitifera;genus=Acropora;family=Acroporidae;suborder=Astrocoeniina;order=Scleractinia;subclass=Hexacorallia;class=Anthozoa;phylum=Cnidaria;no rank=Eumetazoa;kingdom=Metazoa;no rank=Opisthokonta;superkingdom=Eukaryota;no rank=cellular organisms;no rank=root	53	71.698	1.45e-15	52	53	52	721	624	22.1	8.3	intracellular;cell part;cellular_component;cell;membrane;ATP binding;adenyl ribonucleotide binding;adenyl nucleotide binding;purine nucleotide binding;nucleotide binding;small molecule binding;binding;molecular_function;nucleoside phosphate binding;organic cyclic compound binding;heterocyclic compound binding;purine ribonucleotide binding;ribonucleotide binding;carbohydrate derivative binding;purine ribonucleoside triphosphate binding;anion binding;ion binding;metal ion binding;cation binding;protein kinase C activity;protein serine/threonine kinase activity;protein kinase activity;phosphotransferase activity, alcohol group as acceptor;transferase activity, transferring phosphorus-containing groups;transferase activity;catalytic activity;kinase activity;intracellular signal transduction;signal transduction;cellular process;biological_process;cellular response to stimulus;response to stimulus;single organism signaling;single-organism process;signaling;cell communication;regulation of cellular process;regulation of biological process;biological regulation	GO:0005622;GO:0044464;GO:0005575;GO:0005623;GO:0016020;GO:0005524;GO:0032559;GO:0030554;GO:0017076;GO:0000166;GO:0036094;GO:0005488;GO:0003674;GO:1901265;GO:0097159;GO:1901363;GO:0032555;GO:0032553;GO:0097367;GO:0035639;GO:0043168;GO:0043167;GO:0046872;GO:0043169;GO:0004697;GO:0004674;GO:0004672;GO:0016773;GO:0016772;GO:0016740;GO:0003824;GO:0016301;GO:0035556;GO:0007165;GO:0009987;GO:0008150;GO:0051716;GO:0050896;GO:0044700;GO:0044699;GO:0023052;GO:0007154;GO:0050794;GO:0050789;GO:0065007	126	TRINITY_DN101306_c0_g1_i8;TRINITY_DN101306_c0_g1_i9	PF00130.19^C1_1^Phorbol esters/diacylglycerol binding domain (C1 domain)^97-132^E:2.1e-09;PF00130.19^C1_1^Phorbol esters/diacylglycerol binding domain (C1 domain)^97-145^E:2.8e-14	.;.
TRINITY_DN99400_c3_g1	TRINITY_DN99400_c3_g1_i1;TRINITY_DN99400_c3_g1_i2;TRINITY_DN99400_c3_g1_i3;TRINITY_DN99400_c3_g1_i4;TRINITY_DN99400_c3_g1_i5;TRINITY_DN99400_c3_g1_i6;TRINITY_DN99400_c3_g1_i7;TRINITY_DN99400_c3_g1_i8;TRINITY_DN99400_c3_g1_i9;TRINITY_DN99400_c3_g1_i10;TRINITY_DN99400_c3_g1_i11;TRINITY_DN99400_c3_g1_i12;TRINITY_DN99400_c3_g1_i13	13	1176086891 ; putative RNA-binding protein EEED8.10 [Orbicella faveolata] ; 48498 ; 714	0.518289	0.0564598	1.43226	31.3857	39.8692	38.6049	25.8121	60.9963	47.2732	45.4766	42.5536	12.7309	16.172	15.6592	10.4701	24.7418	19.1753	18.4465	17.2609	2465.32	TRINITY_DN99400_c3_g1_i12	gi|1176086891|ref|XP_020613744.1|	1176086891 ; putative RNA-binding protein EEED8.10 [Orbicella faveolata] ; 48498 ; 714	48498	species=Montastraea faveolata;genus=Montastraea;family=Montastraeidae;suborder=Faviina;order=Scleractinia;subclass=Hexacorallia;class=Anthozoa;phylum=Cnidaria;no rank=Eumetazoa;kingdom=Metazoa;no rank=Opisthokonta;superkingdom=Eukaryota;no rank=cellular organisms;no rank=root	714	70.448	0	714	697	714	3211	714	65.1	100	nucleotide binding;small molecule binding;binding;molecular_function;nucleoside phosphate binding;organic cyclic compound binding;heterocyclic compound binding;RNA binding;nucleic acid binding;protein binding;centrosome;intracellular non-membrane-bounded organelle;intracellular organelle;intracellular;cell part;cellular_component;cell;organelle;intracellular part;non-membrane-bounded organelle;microtubule organizing center;cytoskeletal part;cytoskeleton;intracellular organelle part;organelle part;microtubule cytoskeleton;cytoplasm;SCF ubiquitin ligase complex;cullin-RING ubiquitin ligase complex;ubiquitin ligase complex;transferase complex;catalytic complex;macromolecular complex;cell division;single-organism cellular process;cellular process;biological_process;single-organism process;cell proliferation;G2/M transition of mitotic cell cycle;cell cycle G2/M phase transition;cell cycle phase transition;cell cycle process;cell cycle;mitotic cell cycle phase transition;mitotic cell cycle process;mitotic cell cycle;mitotic nuclear division;nuclear division;organelle fission;organelle organization;cellular component organization;cellular component organization or biogenesis;protein ubiquitination;protein modification by small protein conjugation;protein modification by small protein conjugation or removal;cellular protein modification process;cellular protein metabolic process;protein metabolic process;macromolecule metabolic process;organic substance metabolic process;metabolic process;primary metabolic process;cellular macromolecule metabolic process;cellular metabolic process;protein modification process;macromolecule modification;SCF-dependent proteasomal ubiquitin-dependent protein catabolic process;proteasome-mediated ubiquitin-dependent protein catabolic process;ubiquitin-dependent protein catabolic process;modification-dependent protein catabolic process;proteolysis involved in cellular protein catabolic process;proteolysis;cellular protein catabolic process;protein catabolic process;macromolecule catabolic process;organic substance catabolic process;catabolic process;cellular macromolecule catabolic process;cellular catabolic process;modification-dependent macromolecule catabolic process;proteasomal protein catabolic process;chloroplast;plastid;intracellular membrane-bounded organelle;membrane-bounded organelle;cytoplasmic part;intracellular ribonucleoprotein complex;ribonucleoprotein complex;mRNA processing;RNA processing;RNA metabolic process;nucleic acid metabolic process;nucleobase-containing compound metabolic process;cellular aromatic compound metabolic process;cellular nitrogen compound metabolic process;nitrogen compound metabolic process;heterocycle metabolic process;organic cyclic compound metabolic process;gene expression;mRNA metabolic process;nucleus;ubiquitin-protein transferase activity;ubiquitin-like protein transferase activity;transferase activity;catalytic activity;auxin-activated signaling pathway;hormone-mediated signaling pathway;signal transduction;cellular response to stimulus;response to stimulus;single organism signaling;signaling;cell communication;regulation of cellular process;regulation of biological process;biological regulation;cellular response to hormone stimulus;cellular response to endogenous stimulus;response to endogenous stimulus;cellular response to organic substance;cellular response to chemical stimulus;response to chemical;response to organic substance;response to hormone;cellular response to auxin stimulus;response to auxin;lateral root formation;lateral root morphogenesis;lateral root development;post-embryonic root development;post-embryonic plant organ development;single-organism developmental process;developmental process;plant organ development;system development;multicellular organism development;single-multicellular organism process;multicellular organismal process;anatomical structure development;post-embryonic development;root development;root system development;post-embryonic root morphogenesis;root morphogenesis;plant organ morphogenesis;anatomical structure morphogenesis;post-embryonic plant organ morphogenesis;post-embryonic plant morphogenesis;plant organ formation;anatomical structure formation involved in morphogenesis;positive regulation of cell division;positive regulation of cellular process;positive regulation of biological process;regulation of cell division	GO:0000166;GO:0036094;GO:0005488;GO:0003674;GO:1901265;GO:0097159;GO:1901363;GO:0003723;GO:0003676;GO:0005515;GO:0005813;GO:0043232;GO:0043229;GO:0005622;GO:0044464;GO:0005575;GO:0005623;GO:0043226;GO:0044424;GO:0043228;GO:0005815;GO:0044430;GO:0005856;GO:0044446;GO:0044422;GO:0015630;GO:0005737;GO:0019005;GO:0031461;GO:0000151;GO:1990234;GO:1902494;GO:0032991;GO:0051301;GO:0044763;GO:0009987;GO:0008150;GO:0044699;GO:0008283;GO:0000086;GO:0044839;GO:0044770;GO:0022402;GO:0007049;GO:0044772;GO:1903047;GO:0000278;GO:0007067;GO:0000280;GO:0048285;GO:0006996;GO:0016043;GO:0071840;GO:0016567;GO:0032446;GO:0070647;GO:0006464;GO:0044267;GO:0019538;GO:0043170;GO:0071704;GO:0008152;GO:0044238;GO:0044260;GO:0044237;GO:0036211;GO:0043412;GO:0031146;GO:0043161;GO:0006511;GO:0019941;GO:0051603;GO:0006508;GO:0044257;GO:0030163;GO:0009057;GO:1901575;GO:0009056;GO:0044265;GO:0044248;GO:0043632;GO:0010498;GO:0009507;GO:0009536;GO:0043231;GO:0043227;GO:0044444;GO:0030529;GO:1990904;GO:0006397;GO:0006396;GO:0016070;GO:0090304;GO:0006139;GO:0006725;GO:0034641;GO:0006807;GO:0046483;GO:1901360;GO:0010467;GO:0016071;GO:0005634;GO:0004842;GO:0019787;GO:0016740;GO:0003824;GO:0009734;GO:0009755;GO:0007165;GO:0051716;GO:0050896;GO:0044700;GO:0023052;GO:0007154;GO:0050794;GO:0050789;GO:0065007;GO:0032870;GO:0071495;GO:0009719;GO:0071310;GO:0070887;GO:0042221;GO:0010033;GO:0009725;GO:0071365;GO:0009733;GO:0010311;GO:0010102;GO:0048527;GO:0048528;GO:0090696;GO:0044767;GO:0032502;GO:0099402;GO:0048731;GO:0007275;GO:0044707;GO:0032501;GO:0048856;GO:0009791;GO:0048364;GO:0022622;GO:0010101;GO:0010015;GO:1905392;GO:0009653;GO:0090697;GO:0090698;GO:1905393;GO:0048646;GO:0051781;GO:0048522;GO:0048518;GO:0051302	392	TRINITY_DN99400_c3_g1_i2;TRINITY_DN99400_c3_g1_i3;TRINITY_DN99400_c3_g1_i5;TRINITY_DN99400_c3_g1_i7;TRINITY_DN99400_c3_g1_i11;TRINITY_DN99400_c3_g1_i12	PF00076.19^RRM_1^RNA recognition motif. (a.k.a. RRM, RBD, or RNP domain)^65-135^E:2.1e-18`PF00646.30^F-box^F-box domain^191-224^E:1.8e-05`PF12937.4^F-box-like^F-box-like^199-225^E:6.4e-07`PF13306.3^LRR_5^Leucine rich repeats (6 copies)^288-360^E:0.0022`PF13516.3^LRR_6^Leucine Rich repeat^389-412^E:0.45;PF00076.19^RRM_1^RNA recognition motif. (a.k.a. RRM, RBD, or RNP domain)^65-135^E:2.1e-18`PF00646.30^F-box^F-box domain^191-224^E:1.8e-05`PF12937.4^F-box-like^F-box-like^199-225^E:6.4e-07`PF13306.3^LRR_5^Leucine rich repeats (6 copies)^288-360^E:0.0022`PF13516.3^LRR_6^Leucine Rich repeat^389-412^E:0.45;PF00646.30^F-box^F-box domain^15-48^E:2e-05`PF12937.4^F-box-like^F-box-like^23-49^E:7.2e-07`PF13306.3^LRR_5^Leucine rich repeats (6 copies)^113-184^E:0.0049`PF13306.3^LRR_5^Leucine rich repeats (6 copies)^138-224^E:0.058`PF13516.3^LRR_6^Leucine Rich repeat^213-236^E:0.51`PF13306.3^LRR_5^Leucine rich repeats (6 copies)^242-335^E:0.078`PF13516.3^LRR_6^Leucine Rich repeat^291-316^E:0.0092`PF13516.3^LRR_6^Leucine Rich repeat^368-391^E:0.12;PF00076.19^RRM_1^RNA recognition motif. (a.k.a. RRM, RBD, or RNP domain)^65-135^E:2.5e-19;PF13306.3^LRR_5^Leucine rich repeats (6 copies)^80-152^E:0.00079`PF13306.3^LRR_5^Leucine rich repeats (6 copies)^130-193^E:0.62`PF13516.3^LRR_6^Leucine Rich repeat^181-204^E:0.2;PF00076.19^RRM_1^RNA recognition motif. (a.k.a. RRM, RBD, or RNP domain)^65-135^E:3.7e-18`PF00646.30^F-box^F-box domain^191-224^E:2.9e-05`PF12937.4^F-box-like^F-box-like^199-225^E:1e-06`PF13306.3^LRR_5^Leucine rich repeats (6 copies)^288-360^E:0.0047`PF13306.3^LRR_5^Leucine rich repeats (6 copies)^314-400^E:0.08`PF13516.3^LRR_6^Leucine Rich repeat^389-412^E:0.72`PF13306.3^LRR_5^Leucine rich repeats (6 copies)^418-511^E:0.11`PF13516.3^LRR_6^Leucine Rich repeat^467-492^E:0.013`PF13516.3^LRR_6^Leucine Rich repeat^544-567^E:0.17	.;.;.;.;.;.
TRINITY_DN90103_c4_g2	TRINITY_DN90103_c4_g2_i1;TRINITY_DN90103_c4_g2_i2	2	1005424250 ; PREDICTED: carbohydrate sulfotransferase 4-like isoform X2 [Acropora digitifera] ; 70779 ; 420	0.518237	NA	1.4322	0.255168	0.91443	0	0.224453	0.350554	1.013	1.11736	0.230019	0.497404	1.78252	0	0.43753	0.68334	1.97465	2.17809	0.448381	513	TRINITY_DN90103_c4_g2_i2	gi|1005424250|ref|XP_015775205.1|	1005424250 ; PREDICTED: carbohydrate sulfotransferase 4-like isoform X2 [Acropora digitifera] ; 70779 ; 420	70779	species=Acropora digitifera;genus=Acropora;family=Acroporidae;suborder=Astrocoeniina;order=Scleractinia;subclass=Hexacorallia;class=Anthozoa;phylum=Cnidaria;no rank=Eumetazoa;kingdom=Metazoa;no rank=Opisthokonta;superkingdom=Eukaryota;no rank=cellular organisms;no rank=root	155	72.903	2.45e-80	155	155	155	553	420	84.1	36.9	Golgi membrane;bounding membrane of organelle;organelle membrane;organelle part;cellular_component;organelle;membrane-bounded organelle;membrane;Golgi apparatus part;intracellular organelle part;intracellular organelle;intracellular;cell part;cell;intracellular part;Golgi apparatus;cytoplasmic part;cytoplasm;intracellular membrane-bounded organelle;endomembrane system;integral component of membrane;intrinsic component of membrane;membrane part;trans-Golgi network;Golgi subcompartment;organelle subcompartment;N-acetylglucosamine 6-O-sulfotransferase activity;sulfotransferase activity;transferase activity, transferring sulfur-containing groups;transferase activity;catalytic activity;molecular_function;carbohydrate metabolic process;primary metabolic process;metabolic process;biological_process;organic substance metabolic process;inflammatory response;defense response;response to stress;response to stimulus;leukocyte tethering or rolling;cellular extravasation;leukocyte migration;cell migration;cell motility;locomotion;movement of cell or subcellular component;single-organism cellular process;cellular process;single-organism process;localization of cell;localization;immune system process;leukocyte adhesion to vascular endothelial cell;leukocyte cell-cell adhesion;single organismal cell-cell adhesion;single organism cell adhesion;cell adhesion;biological adhesion;cell-cell adhesion;N-acetylglucosamine metabolic process;glucosamine-containing compound metabolic process;amino sugar metabolic process;carbohydrate derivative metabolic process;protein sulfation;cellular protein modification process;cellular protein metabolic process;protein metabolic process;macromolecule metabolic process;cellular macromolecule metabolic process;cellular metabolic process;protein modification process;macromolecule modification;sulfation;sulfur compound metabolic process	GO:0000139;GO:0098588;GO:0031090;GO:0044422;GO:0005575;GO:0043226;GO:0043227;GO:0016020;GO:0044431;GO:0044446;GO:0043229;GO:0005622;GO:0044464;GO:0005623;GO:0044424;GO:0005794;GO:0044444;GO:0005737;GO:0043231;GO:0012505;GO:0016021;GO:0031224;GO:0044425;GO:0005802;GO:0098791;GO:0031984;GO:0001517;GO:0008146;GO:0016782;GO:0016740;GO:0003824;GO:0003674;GO:0005975;GO:0044238;GO:0008152;GO:0008150;GO:0071704;GO:0006954;GO:0006952;GO:0006950;GO:0050896;GO:0050901;GO:0045123;GO:0050900;GO:0016477;GO:0048870;GO:0040011;GO:0006928;GO:0044763;GO:0009987;GO:0044699;GO:0051674;GO:0051179;GO:0002376;GO:0061756;GO:0007159;GO:0016337;GO:0098602;GO:0007155;GO:0022610;GO:0098609;GO:0006044;GO:1901071;GO:0006040;GO:1901135;GO:0006477;GO:0006464;GO:0044267;GO:0019538;GO:0043170;GO:0044260;GO:0044237;GO:0036211;GO:0043412;GO:0051923;GO:0006790	218	NA	NA	NA
TRINITY_DN104581_c4_g1	TRINITY_DN104581_c4_g1_i1;TRINITY_DN104581_c4_g1_i2;TRINITY_DN104581_c4_g1_i3;TRINITY_DN104581_c4_g1_i4;TRINITY_DN104581_c4_g1_i5;TRINITY_DN104581_c4_g1_i6;TRINITY_DN104581_c4_g1_i7;TRINITY_DN104581_c4_g1_i8;TRINITY_DN104581_c4_g1_i9;TRINITY_DN104581_c4_g1_i10;TRINITY_DN104581_c4_g1_i11;TRINITY_DN104581_c4_g1_i12	12	1176067742 ; neuronal acetylcholine receptor subunit alpha-9-like [Orbicella faveolata] ; 48498 ; 457	0.518219	0.0340252	1.43219	20.9238	31.8222	32.4893	20.6497	25.8241	48.1737	50.8399	30.3625	6.12615	9.31702	9.51234	6.04588	7.56088	14.1045	14.8851	8.88966	3415.49	TRINITY_DN104581_c4_g1_i6	gi|1176067742|ref|XP_020603920.1|	1176067742 ; neuronal acetylcholine receptor subunit alpha-9-like [Orbicella faveolata] ; 48498 ; 457	48498	species=Montastraea faveolata;genus=Montastraea;family=Montastraeidae;suborder=Faviina;order=Scleractinia;subclass=Hexacorallia;class=Anthozoa;phylum=Cnidaria;no rank=Eumetazoa;kingdom=Metazoa;no rank=Opisthokonta;superkingdom=Eukaryota;no rank=cellular organisms;no rank=root	463	73.002	0	457	463	457	3674	457	37.8	100	cell junction;cellular_component;integral component of membrane;intrinsic component of membrane;membrane part;membrane;postsynaptic membrane;postsynapse;synapse;cell part;cell;synapse part;synaptic membrane;plasma membrane region;plasma membrane part;plasma membrane;cell periphery;;extracellular ligand-gated ion channel activity;ligand-gated ion channel activity;ion channel activity;ion transmembrane transporter activity;substrate-specific transmembrane transporter activity;transmembrane transporter activity;transporter activity;molecular_function;substrate-specific transporter activity;substrate-specific channel activity;channel activity;passive transmembrane transporter activity;ligand-gated channel activity;transmembrane receptor activity;receptor activity;molecular transducer activity;gated channel activity;transport;establishment of localization;localization;biological_process;acetylcholine-gated channel complex;integral component of plasma membrane;intrinsic component of plasma membrane;ion channel complex;transmembrane transporter complex;transporter complex;macromolecular complex;plasma membrane receptor complex;receptor complex;axon;neuron projection;cell projection;neuron part;cytosol;cytoplasm;intracellular part;intracellular;cytoplasmic part;perikaryon;neuronal cell body;somatodendritic compartment;cell body;acetylcholine binding;ammonium ion binding;cation binding;ion binding;binding;neurotransmitter binding;calcium channel activity;cation channel activity;cation transmembrane transporter activity;calcium ion transmembrane transporter activity;divalent inorganic cation transmembrane transporter activity;inorganic cation transmembrane transporter activity;metal ion transmembrane transporter activity;receptor binding;protein binding;detection of mechanical stimulus involved in sensory perception of sound;detection of mechanical stimulus involved in sensory perception;sensory perception of mechanical stimulus;sensory perception;neurological system process;system process;multicellular organismal process;detection of stimulus involved in sensory perception;detection of stimulus;response to stimulus;detection of mechanical stimulus;response to mechanical stimulus;response to external stimulus;response to abiotic stimulus;detection of abiotic stimulus;detection of external stimulus;sensory perception of sound;inner ear morphogenesis;ear morphogenesis;ear development;sensory organ development;single-organism developmental process;developmental process;single-organism process;animal organ development;system development;multicellular organism development;single-multicellular organism process;anatomical structure development;sensory organ morphogenesis;animal organ morphogenesis;anatomical structure morphogenesis;embryonic organ morphogenesis;embryonic organ development;embryo development;embryonic morphogenesis;inner ear development;positive regulation of cytosolic calcium ion concentration;regulation of cytosolic calcium ion concentration;cellular calcium ion homeostasis;cellular divalent inorganic cation homeostasis;cellular cation homeostasis;cation homeostasis;ion homeostasis;chemical homeostasis;homeostatic process;regulation of biological quality;biological regulation;cellular ion homeostasis;cellular chemical homeostasis;cellular homeostasis;single-organism cellular process;cellular process;divalent inorganic cation homeostasis;inorganic ion homeostasis;cellular metal ion homeostasis;metal ion homeostasis;calcium ion homeostasis;regulation of cell proliferation;cell proliferation;regulation of cellular process;regulation of biological process;synaptic transmission, cholinergic;chemical synaptic transmission;anterograde trans-synaptic signaling;trans-synaptic signaling;synaptic signaling;cell-cell signaling;single organism signaling;signaling;cell communication;ion transport;dendrite;postsynaptic density;asymmetric synapse;neuron to neuron synapse;postsynaptic specialization;organelle;acetylcholine receptor activity;neurotransmitter receptor activity;signaling receptor activity;signal transducer activity;transmembrane signaling receptor activity;drug binding;protein heterodimerization activity;protein dimerization activity;cation transmembrane transport;ion transmembrane transport;transmembrane transport;cation transport;heart development;circulatory system development;neuromuscular synaptic transmission;protein heterooligomerization;protein oligomerization;protein complex assembly;protein complex subunit organization;macromolecular complex subunit organization;cellular component organization;cellular component organization or biogenesis;macromolecular complex assembly;cellular component assembly;cellular component biogenesis;protein complex biogenesis;response to drug;response to chemical;response to inorganic substance;response to nicotine;response to organic cyclic compound;response to organic substance;response to alkaloid;response to organonitrogen compound;response to nitrogen compound;response to endogenous stimulus;acetylcholine-gated cation-selective channel activity;transmitter-gated ion channel activity involved in regulation of postsynaptic membrane potential;neurotransmitter receptor activity involved in regulation of postsynaptic membrane potential;postsynaptic neurotransmitter receptor activity;transmitter-gated ion channel activity;transmitter-gated channel activity;ligand-gated cation channel activity;excitatory extracellular ligand-gated ion channel activity;response to insecticide;response to toxic substance;activation of transmembrane receptor protein tyrosine kinase activity;transmembrane receptor protein tyrosine kinase signaling pathway;enzyme linked receptor protein signaling pathway;cell surface receptor signaling pathway;signal transduction;cellular response to stimulus;activation of protein kinase activity;positive regulation of protein kinase activity;positive regulation of protein phosphorylation;regulation of protein phosphorylation;protein phosphorylation;cellular protein modification process;cellular protein metabolic process;protein metabolic process;macromolecule metabolic process;organic substance metabolic process;metabolic process;primary metabolic process;cellular macromolecule metabolic process;cellular metabolic process;protein modification process;macromolecule modification;phosphorylation;phosphate-containing compound metabolic process;phosphorus metabolic process;regulation of protein modification process;regulation of cellular protein metabolic process;regulation of protein metabolic process;regulation of primary metabolic process;regulation of metabolic process;regulation of macromolecule metabolic process;regulation of cellular metabolic process;regulation of phosphorylation;regulation of phosphate metabolic process;regulation of phosphorus metabolic process;positive regulation of phosphorylation;positive regulation of phosphate metabolic process;positive regulation of phosphorus metabolic process;positive regulation of cellular metabolic process;positive regulation of metabolic process;positive regulation of biological process;positive regulation of cellular process;positive regulation of protein modification process;positive regulation of cellular protein metabolic process;positive regulation of protein metabolic process;positive regulation of macromolecule metabolic process;regulation of protein kinase activity;regulation of kinase activity;regulation of transferase activity;regulation of catalytic activity;regulation of molecular function;positive regulation of kinase activity;positive regulation of transferase activity;positive regulation of catalytic activity;positive regulation of molecular function;cellular protein complex assembly;cellular macromolecular complex assembly;behavioral response to nicotine;adult behavior;single-organism behavior;behavior;excitatory postsynaptic potential;chemical synaptic transmission, postsynaptic;cell surface receptor signaling pathway involved in cell-cell signaling;regulation of postsynaptic membrane potential;regulation of membrane potential;locomotory behavior;nervous system development;regulation of acetylcholine secretion, neurotransmission;regulation of amine transport;regulation of transport;regulation of localization;amine transport;organic substance transport;nitrogen compound transport;regulation of neurotransmitter secretion;regulation of secretion by cell;regulation of secretion;secretion;single-organism transport;single-organism localization;secretion by cell;neurotransmitter secretion;regulation of neurotransmitter levels;neurotransmitter transport;establishment of localization in cell;cellular localization;signal release from synapse;signal release;presynaptic process involved in chemical synaptic transmission;modulation of synaptic transmission;regulation of cell communication;regulation of signaling;regulation of cellular localization;regulation of neurotransmitter transport;regulation of synaptic transmission, cholinergic;acetylcholine secretion, neurotransmission;acetylcholine secretion;acetylcholine transport;acetate ester transport;ammonium transport;regulation of ion transport;regulation of dendrite morphogenesis;regulation of dendrite development;regulation of neuron projection development;regulation of neuron differentiation;neuron differentiation;cell differentiation;cellular developmental process;generation of neurons;neurogenesis;regulation of neurogenesis;regulation of nervous system development;regulation of multicellular organismal development;regulation of developmental process;regulation of multicellular organismal process;regulation of cell development;cell development;regulation of cell differentiation;regulation of cell projection organization;regulation of cellular component organization;cell projection organization;neuron projection development;neuron development;dendrite development;dendrite morphogenesis;cell morphogenesis involved in neuron differentiation;cell morphogenesis involved in differentiation;cell morphogenesis;cellular component morphogenesis;neuron projection morphogenesis;cell projection morphogenesis;cell part morphogenesis;regulation of cell morphogenesis involved in differentiation;regulation of cell morphogenesis;regulation of anatomical structure morphogenesis;regulation of muscle contraction;regulation of muscle system process;muscle system process;regulation of system process;muscle contraction;regulation of smooth muscle contraction;smooth muscle contraction;synaptic transmission involved in micturition;micturition;renal system process;excretion;beta-amyloid binding;peptide binding;amide binding;chloride channel regulator activity;channel regulator activity;molecular function regulator;protein homodimerization activity;identical protein binding;toxic substance binding;activation of MAPK activity;positive regulation of MAP kinase activity;regulation of MAP kinase activity;regulation of MAPK cascade;MAPK cascade;signal transduction by protein phosphorylation;single-organism metabolic process;intracellular signal transduction;regulation of intracellular signal transduction;regulation of signal transduction;regulation of response to stimulus;regulation of protein serine/threonine kinase activity;positive regulation of MAPK cascade;positive regulation of intracellular signal transduction;positive regulation of signal transduction;positive regulation of cell communication;positive regulation of signaling;positive regulation of response to stimulus;positive regulation of protein serine/threonine kinase activity;calcium ion transport;divalent metal ion transport;divalent inorganic cation transport;metal ion transport;cognition;negative regulation of tumor necrosis factor production;negative regulation of tumor necrosis factor superfamily cytokine production;negative regulation of cytokine production;negative regulation of multicellular organismal process;negative regulation of biological process;cytokine production;regulation of cytokine production;tumor necrosis factor superfamily cytokine production;regulation of tumor necrosis factor superfamily cytokine production;regulation of tumor necrosis factor production;tumor necrosis factor production;positive regulation of angiogenesis;regulation of angiogenesis;angiogenesis;blood vessel morphogenesis;blood vessel development;vasculature development;cardiovascular system development;anatomical structure formation involved in morphogenesis;regulation of vasculature development;positive regulation of vasculature development;positive regulation of multicellular organismal process;positive regulation of developmental process;positive regulation of cell proliferation;response to hypoxia;response to stress;response to decreased oxygen levels;response to oxygen levels	GO:0030054;GO:0005575;GO:0016021;GO:0031224;GO:0044425;GO:0016020;GO:0045211;GO:0098794;GO:0045202;GO:0044464;GO:0005623;GO:0044456;GO:0097060;GO:0098590;GO:0044459;GO:0005886;GO:0071944;GO:0004889;GO:0005230;GO:0015276;GO:0005216;GO:0015075;GO:0022891;GO:0022857;GO:0005215;GO:0003674;GO:0022892;GO:0022838;GO:0015267;GO:0022803;GO:0022834;GO:0099600;GO:0004872;GO:0060089;GO:0022836;GO:0006810;GO:0051234;GO:0051179;GO:0008150;GO:0005892;GO:0005887;GO:0031226;GO:0034702;GO:1902495;GO:1990351;GO:0032991;GO:0098802;GO:0043235;GO:0030424;GO:0043005;GO:0042995;GO:0097458;GO:0005829;GO:0005737;GO:0044424;GO:0005622;GO:0044444;GO:0043204;GO:0043025;GO:0036477;GO:0044297;GO:0042166;GO:0070405;GO:0043169;GO:0043167;GO:0005488;GO:0042165;GO:0005262;GO:0005261;GO:0008324;GO:0015085;GO:0072509;GO:0022890;GO:0046873;GO:0005102;GO:0005515;GO:0050910;GO:0050974;GO:0050954;GO:0007600;GO:0050877;GO:0003008;GO:0032501;GO:0050906;GO:0051606;GO:0050896;GO:0050982;GO:0009612;GO:0009605;GO:0009628;GO:0009582;GO:0009581;GO:0007605;GO:0042472;GO:0042471;GO:0043583;GO:0007423;GO:0044767;GO:0032502;GO:0044699;GO:0048513;GO:0048731;GO:0007275;GO:0044707;GO:0048856;GO:0090596;GO:0009887;GO:0009653;GO:0048562;GO:0048568;GO:0009790;GO:0048598;GO:0048839;GO:0007204;GO:0051480;GO:0006874;GO:0072503;GO:0030003;GO:0055080;GO:0050801;GO:0048878;GO:0042592;GO:0065008;GO:0065007;GO:0006873;GO:0055082;GO:0019725;GO:0044763;GO:0009987;GO:0072507;GO:0098771;GO:0006875;GO:0055065;GO:0055074;GO:0042127;GO:0008283;GO:0050794;GO:0050789;GO:0007271;GO:0007268;GO:0098916;GO:0099537;GO:0099536;GO:0007267;GO:0044700;GO:0023052;GO:0007154;GO:0006811;GO:0030425;GO:0014069;GO:0032279;GO:0098984;GO:0099572;GO:0043226;GO:0015464;GO:0030594;GO:0038023;GO:0004871;GO:0004888;GO:0008144;GO:0046982;GO:0046983;GO:0098655;GO:0034220;GO:0055085;GO:0006812;GO:0007507;GO:0072359;GO:0007274;GO:0051291;GO:0051259;GO:0006461;GO:0071822;GO:0043933;GO:0016043;GO:0071840;GO:0065003;GO:0022607;GO:0044085;GO:0070271;GO:0042493;GO:0042221;GO:0010035;GO:0035094;GO:0014070;GO:0010033;GO:0043279;GO:0010243;GO:1901698;GO:0009719;GO:0022848;GO:1904315;GO:0099529;GO:0098960;GO:0022824;GO:0022835;GO:0099094;GO:0005231;GO:0017085;GO:0009636;GO:0007171;GO:0007169;GO:0007167;GO:0007166;GO:0007165;GO:0051716;GO:0032147;GO:0045860;GO:0001934;GO:0001932;GO:0006468;GO:0006464;GO:0044267;GO:0019538;GO:0043170;GO:0071704;GO:0008152;GO:0044238;GO:0044260;GO:0044237;GO:0036211;GO:0043412;GO:0016310;GO:0006796;GO:0006793;GO:0031399;GO:0032268;GO:0051246;GO:0080090;GO:0019222;GO:0060255;GO:0031323;GO:0042325;GO:0019220;GO:0051174;GO:0042327;GO:0045937;GO:0010562;GO:0031325;GO:0009893;GO:0048518;GO:0048522;GO:0031401;GO:0032270;GO:0051247;GO:0010604;GO:0045859;GO:0043549;GO:0051338;GO:0050790;GO:0065009;GO:0033674;GO:0051347;GO:0043085;GO:0044093;GO:0043623;GO:0034622;GO:0035095;GO:0030534;GO:0044708;GO:0007610;GO:0060079;GO:0099565;GO:1905114;GO:0060078;GO:0042391;GO:0007626;GO:0007399;GO:0014056;GO:0051952;GO:0051049;GO:0032879;GO:0015837;GO:0071702;GO:0071705;GO:0046928;GO:1903530;GO:0051046;GO:0046903;GO:0044765;GO:1902578;GO:0032940;GO:0007269;GO:0001505;GO:0006836;GO:0051649;GO:0051641;GO:0099643;GO:0023061;GO:0099531;GO:0050804;GO:0010646;GO:0023051;GO:0060341;GO:0051588;GO:0032222;GO:0014055;GO:0061526;GO:0015870;GO:1901374;GO:0015696;GO:0043269;GO:0048814;GO:0050773;GO:0010975;GO:0045664;GO:0030182;GO:0030154;GO:0048869;GO:0048699;GO:0022008;GO:0050767;GO:0051960;GO:2000026;GO:0050793;GO:0051239;GO:0060284;GO:0048468;GO:0045595;GO:0031344;GO:0051128;GO:0030030;GO:0031175;GO:0048666;GO:0016358;GO:0048813;GO:0048667;GO:0000904;GO:0000902;GO:0032989;GO:0048812;GO:0048858;GO:0032990;GO:0010769;GO:0022604;GO:0022603;GO:0006937;GO:0090257;GO:0003012;GO:0044057;GO:0006936;GO:0006940;GO:0006939;GO:0060084;GO:0060073;GO:0003014;GO:0007588;GO:0001540;GO:0042277;GO:0033218;GO:0017081;GO:0016247;GO:0098772;GO:0042803;GO:0042802;GO:0015643;GO:0000187;GO:0043406;GO:0043405;GO:0043408;GO:0000165;GO:0023014;GO:0044710;GO:0035556;GO:1902531;GO:0009966;GO:0048583;GO:0071900;GO:0043410;GO:1902533;GO:0009967;GO:0010647;GO:0023056;GO:0048584;GO:0071902;GO:0006816;GO:0070838;GO:0072511;GO:0030001;GO:0050890;GO:0032720;GO:1903556;GO:0001818;GO:0051241;GO:0048519;GO:0001816;GO:0001817;GO:0071706;GO:1903555;GO:0032680;GO:0032640;GO:0045766;GO:0045765;GO:0001525;GO:0048514;GO:0001568;GO:0001944;GO:0072358;GO:0048646;GO:1901342;GO:1904018;GO:0051240;GO:0051094;GO:0008284;GO:0001666;GO:0006950;GO:0036293;GO:0070482	2814	TRINITY_DN104581_c4_g1_i1;TRINITY_DN104581_c4_g1_i2;TRINITY_DN104581_c4_g1_i3;TRINITY_DN104581_c4_g1_i3;TRINITY_DN104581_c4_g1_i5;TRINITY_DN104581_c4_g1_i6;TRINITY_DN104581_c4_g1_i8;TRINITY_DN104581_c4_g1_i8;TRINITY_DN104581_c4_g1_i9;TRINITY_DN104581_c4_g1_i10;TRINITY_DN104581_c4_g1_i11	PF02931.20^Neur_chan_LBD^Neurotransmitter-gated ion-channel ligand binding domain^27-104^E:1.6e-16;PF02931.20^Neur_chan_LBD^Neurotransmitter-gated ion-channel ligand binding domain^41-246^E:1.5e-55`PF02932.13^Neur_chan_memb^Neurotransmitter-gated ion-channel transmembrane region^256-384^E:2.6e-29;PF02931.20^Neur_chan_LBD^Neurotransmitter-gated ion-channel ligand binding domain^27-232^E:3.9e-56;PF02932.13^Neur_chan_memb^Neurotransmitter-gated ion-channel transmembrane region^1-110^E:4.2e-17;PF02931.20^Neur_chan_LBD^Neurotransmitter-gated ion-channel ligand binding domain^27-232^E:1.9e-55`PF02932.13^Neur_chan_memb^Neurotransmitter-gated ion-channel transmembrane region^242-450^E:1.9e-35;PF02931.20^Neur_chan_LBD^Neurotransmitter-gated ion-channel ligand binding domain^27-232^E:1.9e-55`PF02932.13^Neur_chan_memb^Neurotransmitter-gated ion-channel transmembrane region^242-450^E:1.9e-35;PF02931.20^Neur_chan_LBD^Neurotransmitter-gated ion-channel ligand binding domain^27-232^E:3.9e-56;PF02932.13^Neur_chan_memb^Neurotransmitter-gated ion-channel transmembrane region^1-186^E:3.1e-24;PF02931.20^Neur_chan_LBD^Neurotransmitter-gated ion-channel ligand binding domain^27-232^E:1.9e-55`PF02932.13^Neur_chan_memb^Neurotransmitter-gated ion-channel transmembrane region^242-450^E:1.9e-35;PF02931.20^Neur_chan_LBD^Neurotransmitter-gated ion-channel ligand binding domain^2-87^E:9.8e-19`PF02932.13^Neur_chan_memb^Neurotransmitter-gated ion-channel transmembrane region^97-138^E:4e-13;PF02931.20^Neur_chan_LBD^Neurotransmitter-gated ion-channel ligand binding domain^27-232^E:9.2e-56`PF02932.13^Neur_chan_memb^Neurotransmitter-gated ion-channel transmembrane region^242-332^E:4.3e-23	sigP:1^21^0.67^YES;.;sigP:1^21^0.558^YES;sigP:1^20^0.56^YES;sigP:1^21^0.558^YES;sigP:1^21^0.558^YES;sigP:1^21^0.558^YES;sigP:1^20^0.56^YES;sigP:1^21^0.558^YES;.;sigP:1^21^0.558^YES
TRINITY_DN76142_c0_g1	TRINITY_DN76142_c0_g1_i1	1	1176122404 ; neuropeptide FF receptor 1-like [Orbicella faveolata] ; 48498 ; 328	0.518124	NA	1.43209	0.255168	0.182886	0	0	0.116851	0.337666	0.446945	0.345029	0.393778	0.282232	0	0	0.180326	0.521089	0.689729	0.532452	648	TRINITY_DN76142_c0_g1_i1	gi|1176122404|ref|XP_020632530.1|	1176122404 ; neuropeptide FF receptor 1-like [Orbicella faveolata] ; 48498 ; 328	48498	species=Montastraea faveolata;genus=Montastraea;family=Montastraeidae;suborder=Faviina;order=Scleractinia;subclass=Hexacorallia;class=Anthozoa;phylum=Cnidaria;no rank=Eumetazoa;kingdom=Metazoa;no rank=Opisthokonta;superkingdom=Eukaryota;no rank=cellular organisms;no rank=root	105	77.143	1.65e-51	105	105	105	648	328	48.6	32	integral component of membrane;intrinsic component of membrane;membrane part;cellular_component;membrane;plasma membrane;cell part;cell;cell periphery;G-protein coupled receptor activity;transmembrane signaling receptor activity;signaling receptor activity;receptor activity;molecular transducer activity;molecular_function;signal transducer activity;transmembrane receptor activity;chemotaxis;taxis;locomotion;biological_process;response to external stimulus;response to stimulus;response to chemical;G-protein coupled receptor signaling pathway;signal transduction;cellular process;cellular response to stimulus;single organism signaling;single-organism process;signaling;cell communication;regulation of cellular process;regulation of biological process;biological regulation;negative regulation of interleukin-12 production;interleukin-12 production;cytokine production;single-multicellular organism process;multicellular organismal process;regulation of interleukin-12 production;regulation of cytokine production;regulation of multicellular organismal process;negative regulation of cytokine production;negative regulation of multicellular organismal process;negative regulation of biological process;negative regulation of NF-kappaB transcription factor activity;negative regulation of sequence-specific DNA binding transcription factor activity;regulation of sequence-specific DNA binding transcription factor activity;regulation of transcription, DNA-templated;regulation of cellular macromolecule biosynthetic process;cellular macromolecule biosynthetic process;cellular biosynthetic process;biosynthetic process;metabolic process;cellular metabolic process;cellular macromolecule metabolic process;macromolecule metabolic process;organic substance metabolic process;macromolecule biosynthetic process;organic substance biosynthetic process;regulation of macromolecule biosynthetic process;regulation of macromolecule metabolic process;regulation of metabolic process;regulation of biosynthetic process;regulation of cellular biosynthetic process;regulation of cellular metabolic process;transcription, DNA-templated;nucleic acid-templated transcription;RNA biosynthetic process;nucleobase-containing compound biosynthetic process;heterocycle biosynthetic process;heterocycle metabolic process;cellular nitrogen compound biosynthetic process;cellular nitrogen compound metabolic process;nitrogen compound metabolic process;organic cyclic compound biosynthetic process;organic cyclic compound metabolic process;nucleobase-containing compound metabolic process;cellular aromatic compound metabolic process;primary metabolic process;aromatic compound biosynthetic process;RNA metabolic process;nucleic acid metabolic process;gene expression;regulation of gene expression;regulation of nucleic acid-templated transcription;regulation of RNA biosynthetic process;regulation of RNA metabolic process;regulation of nucleobase-containing compound metabolic process;regulation of nitrogen compound metabolic process;regulation of primary metabolic process;regulation of molecular function;negative regulation of molecular function;positive regulation of fat cell differentiation;positive regulation of cell differentiation;cell differentiation;cellular developmental process;single-organism developmental process;developmental process;single-organism cellular process;positive regulation of developmental process;positive regulation of biological process;regulation of developmental process;positive regulation of cellular process;regulation of cell differentiation;fat cell differentiation;regulation of fat cell differentiation;positive regulation of macrophage chemotaxis;positive regulation of macrophage migration;macrophage migration;myeloid leukocyte migration;leukocyte migration;cell migration;cell motility;movement of cell or subcellular component;localization of cell;localization;immune system process;regulation of macrophage migration;regulation of leukocyte migration;regulation of immune system process;regulation of cell migration;regulation of cell motility;regulation of locomotion;regulation of cellular component movement;regulation of localization;positive regulation of leukocyte migration;positive regulation of immune system process;positive regulation of cell migration;positive regulation of cell motility;positive regulation of locomotion;positive regulation of cellular component movement;regulation of macrophage chemotaxis;macrophage chemotaxis;leukocyte chemotaxis;cell chemotaxis;cellular response to chemical stimulus;regulation of leukocyte chemotaxis;regulation of chemotaxis;regulation of response to external stimulus;regulation of response to stimulus;positive regulation of leukocyte chemotaxis;positive regulation of chemotaxis;positive regulation of response to external stimulus;positive regulation of response to stimulus;regulation of mononuclear cell migration;mononuclear cell migration;regulation of granulocyte chemotaxis;granulocyte chemotaxis;granulocyte migration;regulation of calcium-mediated signaling;regulation of intracellular signal transduction;regulation of signal transduction;regulation of cell communication;regulation of signaling;intracellular signal transduction;calcium-mediated signaling;second-messenger-mediated signaling	GO:0016021;GO:0031224;GO:0044425;GO:0005575;GO:0016020;GO:0005886;GO:0044464;GO:0005623;GO:0071944;GO:0004930;GO:0004888;GO:0038023;GO:0004872;GO:0060089;GO:0003674;GO:0004871;GO:0099600;GO:0006935;GO:0042330;GO:0040011;GO:0008150;GO:0009605;GO:0050896;GO:0042221;GO:0007186;GO:0007165;GO:0009987;GO:0051716;GO:0044700;GO:0044699;GO:0023052;GO:0007154;GO:0050794;GO:0050789;GO:0065007;GO:0032695;GO:0032615;GO:0001816;GO:0044707;GO:0032501;GO:0032655;GO:0001817;GO:0051239;GO:0001818;GO:0051241;GO:0048519;GO:0032088;GO:0043433;GO:0051090;GO:0006355;GO:2000112;GO:0034645;GO:0044249;GO:0009058;GO:0008152;GO:0044237;GO:0044260;GO:0043170;GO:0071704;GO:0009059;GO:1901576;GO:0010556;GO:0060255;GO:0019222;GO:0009889;GO:0031326;GO:0031323;GO:0006351;GO:0097659;GO:0032774;GO:0034654;GO:0018130;GO:0046483;GO:0044271;GO:0034641;GO:0006807;GO:1901362;GO:1901360;GO:0006139;GO:0006725;GO:0044238;GO:0019438;GO:0016070;GO:0090304;GO:0010467;GO:0010468;GO:1903506;GO:2001141;GO:0051252;GO:0019219;GO:0051171;GO:0080090;GO:0065009;GO:0044092;GO:0045600;GO:0045597;GO:0030154;GO:0048869;GO:0044767;GO:0032502;GO:0044763;GO:0051094;GO:0048518;GO:0050793;GO:0048522;GO:0045595;GO:0045444;GO:0045598;GO:0010759;GO:1905523;GO:1905517;GO:0097529;GO:0050900;GO:0016477;GO:0048870;GO:0006928;GO:0051674;GO:0051179;GO:0002376;GO:1905521;GO:0002685;GO:0002682;GO:0030334;GO:2000145;GO:0040012;GO:0051270;GO:0032879;GO:0002687;GO:0002684;GO:0030335;GO:2000147;GO:0040017;GO:0051272;GO:0010758;GO:0048246;GO:0030595;GO:0060326;GO:0070887;GO:0002688;GO:0050920;GO:0032101;GO:0048583;GO:0002690;GO:0050921;GO:0032103;GO:0048584;GO:0071675;GO:0071674;GO:0071622;GO:0071621;GO:0097530;GO:0050848;GO:1902531;GO:0009966;GO:0010646;GO:0023051;GO:0035556;GO:0019722;GO:0019932	234	TRINITY_DN76142_c0_g1_i1	PF10320.6^7TM_GPCR_Srsx^Serpentine type 7TM GPCR chemoreceptor Srsx^35-86^E:7.6e-05`PF00001.18^7tm_1^7 transmembrane receptor (rhodopsin family)^40-104^E:4.6e-12	.
TRINITY_DN87825_c2_g6	TRINITY_DN87825_c2_g6_i1;TRINITY_DN87825_c2_g6_i2;TRINITY_DN87825_c2_g6_i3;TRINITY_DN87825_c2_g6_i4;TRINITY_DN87825_c2_g6_i5	5	1176105285 ; polycystic kidney disease protein 1-like 2 [Orbicella faveolata] ; 48498 ; 1551	0.518026	0.439135	1.43199	1.02067	2.37752	1.52891	1.79562	3.03813	2.25111	3.35208	1.84015	2.32988	5.42713	3.49002	4.09884	6.93511	5.13857	7.65176	4.2005	438.08	TRINITY_DN87825_c2_g6_i1	gi|1176105285|ref|XP_020623480.1|	1176105285 ; polycystic kidney disease protein 1-like 2 [Orbicella faveolata] ; 48498 ; 1551	48498	species=Montastraea faveolata;genus=Montastraea;family=Montastraeidae;suborder=Faviina;order=Scleractinia;subclass=Hexacorallia;class=Anthozoa;phylum=Cnidaria;no rank=Eumetazoa;kingdom=Metazoa;no rank=Opisthokonta;superkingdom=Eukaryota;no rank=cellular organisms;no rank=root	744	39.919	2.03e-145	719	682	719	2436	1551	84	46.4	calcium channel complex;cation channel complex;ion channel complex;integral component of membrane;intrinsic component of membrane;membrane part;cellular_component;membrane;transmembrane transporter complex;transporter complex;macromolecular complex;ciliary membrane;bounding membrane of organelle;organelle membrane;organelle part;organelle;membrane-bounded organelle;plasma membrane;cell part;cell;cell periphery;cell projection membrane;cell projection part;cell projection;plasma membrane region;plasma membrane part;ciliary part;cilium;endoplasmic reticulum;cytoplasmic part;cytoplasm;intracellular part;intracellular;intracellular membrane-bounded organelle;intracellular organelle;endomembrane system;;receptor complex;alpha-actinin binding;actinin binding;cytoskeletal protein binding;protein binding;binding;molecular_function;calcium activated cation channel activity;cation channel activity;cation transmembrane transporter activity;ion transmembrane transporter activity;substrate-specific transmembrane transporter activity;transmembrane transporter activity;transporter activity;substrate-specific transporter activity;ion channel activity;substrate-specific channel activity;channel activity;passive transmembrane transporter activity;ion gated channel activity;gated channel activity;calcium channel activity;calcium ion transmembrane transporter activity;divalent inorganic cation transmembrane transporter activity;inorganic cation transmembrane transporter activity;metal ion transmembrane transporter activity;calcium ion binding;metal ion binding;cation binding;ion binding;calcium-activated potassium channel activity;potassium channel activity;potassium ion transmembrane transporter activity;monovalent inorganic cation transmembrane transporter activity;identical protein binding;muscle alpha-actinin binding;sodium channel activity;sodium ion transmembrane transporter activity;cation transport;ion transport;transport;establishment of localization;localization;biological_process;cellular response to acidic pH;cellular response to pH;response to pH;response to abiotic stimulus;response to stimulus;cellular response to abiotic stimulus;cellular response to stimulus;cellular process;response to acidic pH;detection of chemical stimulus involved in sensory perception of sour taste;detection of chemical stimulus involved in sensory perception of taste;sensory perception of taste;sensory perception of chemical stimulus;sensory perception;neurological system process;system process;multicellular organismal process;detection of chemical stimulus involved in sensory perception;detection of stimulus involved in sensory perception;detection of stimulus;detection of chemical stimulus;response to chemical;sensory perception of sour taste;detection of mechanical stimulus;response to mechanical stimulus;response to external stimulus;detection of abiotic stimulus;detection of external stimulus;potassium ion transmembrane transport;inorganic cation transmembrane transport;cation transmembrane transport;ion transmembrane transport;transmembrane transport;inorganic ion transmembrane transport;cellular potassium ion transport;potassium ion transport;metal ion transport;monovalent inorganic cation transport;single-organism cellular process;single-organism process;single-organism transport;single-organism localization;protein homotrimerization;protein trimerization;protein oligomerization;protein complex assembly;protein complex subunit organization;macromolecular complex subunit organization;cellular component organization;cellular component organization or biogenesis;macromolecular complex assembly;cellular component assembly;cellular component biogenesis;protein complex biogenesis;protein homooligomerization;smoothened signaling pathway;cell surface receptor signaling pathway;signal transduction;single organism signaling;signaling;cell communication;regulation of cellular process;regulation of biological process;biological regulation;sodium ion transmembrane transport;sodium ion transport	GO:0034704;GO:0034703;GO:0034702;GO:0016021;GO:0031224;GO:0044425;GO:0005575;GO:0016020;GO:1902495;GO:1990351;GO:0032991;GO:0060170;GO:0098588;GO:0031090;GO:0044422;GO:0043226;GO:0043227;GO:0005886;GO:0044464;GO:0005623;GO:0071944;GO:0031253;GO:0044463;GO:0042995;GO:0098590;GO:0044459;GO:0044441;GO:0005929;GO:0005783;GO:0044444;GO:0005737;GO:0044424;GO:0005622;GO:0043231;GO:0043229;GO:0012505;GO:0031513;GO:0043235;GO:0051393;GO:0042805;GO:0008092;GO:0005515;GO:0005488;GO:0003674;GO:0005227;GO:0005261;GO:0008324;GO:0015075;GO:0022891;GO:0022857;GO:0005215;GO:0022892;GO:0005216;GO:0022838;GO:0015267;GO:0022803;GO:0022839;GO:0022836;GO:0005262;GO:0015085;GO:0072509;GO:0022890;GO:0046873;GO:0005509;GO:0046872;GO:0043169;GO:0043167;GO:0015269;GO:0005267;GO:0015079;GO:0015077;GO:0042802;GO:0051371;GO:0005272;GO:0015081;GO:0006812;GO:0006811;GO:0006810;GO:0051234;GO:0051179;GO:0008150;GO:0071468;GO:0071467;GO:0009268;GO:0009628;GO:0050896;GO:0071214;GO:0051716;GO:0009987;GO:0010447;GO:0001581;GO:0050912;GO:0050909;GO:0007606;GO:0007600;GO:0050877;GO:0003008;GO:0032501;GO:0050907;GO:0050906;GO:0051606;GO:0009593;GO:0042221;GO:0050915;GO:0050982;GO:0009612;GO:0009605;GO:0009582;GO:0009581;GO:0071805;GO:0098662;GO:0098655;GO:0034220;GO:0055085;GO:0098660;GO:0071804;GO:0006813;GO:0030001;GO:0015672;GO:0044763;GO:0044699;GO:0044765;GO:1902578;GO:0070207;GO:0070206;GO:0051259;GO:0006461;GO:0071822;GO:0043933;GO:0016043;GO:0071840;GO:0065003;GO:0022607;GO:0044085;GO:0070271;GO:0051260;GO:0007224;GO:0007166;GO:0007165;GO:0044700;GO:0023052;GO:0007154;GO:0050794;GO:0050789;GO:0065007;GO:0035725;GO:0006814	640	TRINITY_DN87825_c2_g6_i1;TRINITY_DN87825_c2_g6_i4	PF08016.9^PKD_channel^Polycystin cation channel^1-361^E:2.7e-57`PF00520.28^Ion_trans^Ion transport protein^162-363^E:7.4e-10;PF08016.9^PKD_channel^Polycystin cation channel^1-361^E:2.7e-57`PF00520.28^Ion_trans^Ion transport protein^162-363^E:7.4e-10	.;.
TRINITY_DN100273_c2_g1	TRINITY_DN100273_c2_g1_i1;TRINITY_DN100273_c2_g1_i2;TRINITY_DN100273_c2_g1_i3;TRINITY_DN100273_c2_g1_i4;TRINITY_DN100273_c2_g1_i5;TRINITY_DN100273_c2_g1_i6;TRINITY_DN100273_c2_g1_i7;TRINITY_DN100273_c2_g1_i8;TRINITY_DN100273_c2_g1_i9;TRINITY_DN100273_c2_g1_i10;TRINITY_DN100273_c2_g1_i11	11	1005451026 ; PREDICTED: probable E3 ubiquitin-protein ligase HERC4 [Acropora digitifera] ; 70779 ; 814	0.517778	0.12148	1.43175	21.6893	28.7131	20.8314	24.0164	43.5855	35.68	18.5482	47.614	6.97405	9.23251	6.69819	7.72233	14.0146	11.4727	5.96405	15.31	3110	TRINITY_DN100273_c2_g1_i7	gi|1005451026|ref|XP_015762713.1|	1005451026 ; PREDICTED: probable E3 ubiquitin-protein ligase HERC4 [Acropora digitifera] ; 70779 ; 814	70779	species=Acropora digitifera;genus=Acropora;family=Acroporidae;suborder=Astrocoeniina;order=Scleractinia;subclass=Hexacorallia;class=Anthozoa;phylum=Cnidaria;no rank=Eumetazoa;kingdom=Metazoa;no rank=Opisthokonta;superkingdom=Eukaryota;no rank=cellular organisms;no rank=root	436	71.101	0	424	436	424	3550	814	36.8	52.1	cytosol;cytoplasm;intracellular part;cell part;cellular_component;cell;intracellular;cytoplasmic part;ligase activity;catalytic activity;molecular_function;ubiquitin protein ligase activity;ubiquitin-like protein ligase activity;ubiquitin-like protein transferase activity;transferase activity;ubiquitin-protein transferase activity;cell differentiation;cellular developmental process;single-organism developmental process;developmental process;biological_process;single-organism process;single-organism cellular process;cellular process;protein ubiquitination;protein modification by small protein conjugation;protein modification by small protein conjugation or removal;cellular protein modification process;cellular protein metabolic process;protein metabolic process;macromolecule metabolic process;organic substance metabolic process;metabolic process;primary metabolic process;cellular macromolecule metabolic process;cellular metabolic process;protein modification process;macromolecule modification;protein ubiquitination involved in ubiquitin-dependent protein catabolic process;ubiquitin-dependent protein catabolic process;modification-dependent protein catabolic process;proteolysis involved in cellular protein catabolic process;proteolysis;cellular protein catabolic process;protein catabolic process;macromolecule catabolic process;organic substance catabolic process;catabolic process;cellular macromolecule catabolic process;cellular catabolic process;modification-dependent macromolecule catabolic process;spermatogenesis;male gamete generation;gamete generation;sexual reproduction;reproduction;multi-organism reproductive process;multi-organism process;reproductive process;single organism reproductive process;multicellular organismal reproductive process;multicellular organism reproduction;multicellular organismal process	GO:0005829;GO:0005737;GO:0044424;GO:0044464;GO:0005575;GO:0005623;GO:0005622;GO:0044444;GO:0016874;GO:0003824;GO:0003674;GO:0061630;GO:0061659;GO:0019787;GO:0016740;GO:0004842;GO:0030154;GO:0048869;GO:0044767;GO:0032502;GO:0008150;GO:0044699;GO:0044763;GO:0009987;GO:0016567;GO:0032446;GO:0070647;GO:0006464;GO:0044267;GO:0019538;GO:0043170;GO:0071704;GO:0008152;GO:0044238;GO:0044260;GO:0044237;GO:0036211;GO:0043412;GO:0042787;GO:0006511;GO:0019941;GO:0051603;GO:0006508;GO:0044257;GO:0030163;GO:0009057;GO:1901575;GO:0009056;GO:0044265;GO:0044248;GO:0043632;GO:0007283;GO:0048232;GO:0007276;GO:0019953;GO:0000003;GO:0044703;GO:0051704;GO:0022414;GO:0044702;GO:0048609;GO:0032504;GO:0032501	1087	TRINITY_DN100273_c2_g1_i1;TRINITY_DN100273_c2_g1_i2;TRINITY_DN100273_c2_g1_i3;TRINITY_DN100273_c2_g1_i5;TRINITY_DN100273_c2_g1_i6;TRINITY_DN100273_c2_g1_i7;TRINITY_DN100273_c2_g1_i7;TRINITY_DN100273_c2_g1_i8;TRINITY_DN100273_c2_g1_i9;TRINITY_DN100273_c2_g1_i9;TRINITY_DN100273_c2_g1_i10;TRINITY_DN100273_c2_g1_i11	PF13540.3^RCC1_2^Regulator of chromosome condensation (RCC1) repeat^38-67^E:5.1e-05`PF00415.15^RCC1^Regulator of chromosome condensation (RCC1) repeat^54-101^E:1.4e-07`PF13540.3^RCC1_2^Regulator of chromosome condensation (RCC1) repeat^88-117^E:3.9e-08`PF00415.15^RCC1^Regulator of chromosome condensation (RCC1) repeat^104-157^E:2.1e-12`PF13540.3^RCC1_2^Regulator of chromosome condensation (RCC1) repeat^144-173^E:7.8e-09`PF00415.15^RCC1^Regulator of chromosome condensation (RCC1) repeat^161-210^E:4e-11`PF13540.3^RCC1_2^Regulator of chromosome condensation (RCC1) repeat^199-226^E:1.1e-09`PF00415.15^RCC1^Regulator of chromosome condensation (RCC1) repeat^213-262^E:1.2e-14`PF13540.3^RCC1_2^Regulator of chromosome condensation (RCC1) repeat^249-278^E:6.5e-08`PF00415.15^RCC1^Regulator of chromosome condensation (RCC1) repeat^265-313^E:2.3e-13`PF13540.3^RCC1_2^Regulator of chromosome condensation (RCC1) repeat^301-331^E:2.7e-06`PF00415.15^RCC1^Regulator of chromosome condensation (RCC1) repeat^318-379^E:7.2e-08`PF00632.22^HECT^HECT-domain (ubiquitin-transferase)^761-994^E:2.4e-58;PF13540.3^RCC1_2^Regulator of chromosome condensation (RCC1) repeat^13-42^E:7.7e-09`PF00415.15^RCC1^Regulator of chromosome condensation (RCC1) repeat^29-77^E:2.1e-14`PF13540.3^RCC1_2^Regulator of chromosome condensation (RCC1) repeat^65-95^E:3.1e-07`PF00415.15^RCC1^Regulator of chromosome condensation (RCC1) repeat^82-143^E:3.3e-09;PF00415.15^RCC1^Regulator of chromosome condensation (RCC1) repeat^2-51^E:0.00015`PF13540.3^RCC1_2^Regulator of chromosome condensation (RCC1) repeat^38-67^E:3e-05`PF00415.15^RCC1^Regulator of chromosome condensation (RCC1) repeat^54-101^E:7.7e-08`PF13540.3^RCC1_2^Regulator of chromosome condensation (RCC1) repeat^88-117^E:2.3e-08`PF00415.15^RCC1^Regulator of chromosome condensation (RCC1) repeat^104-157^E:1.2e-12`PF13540.3^RCC1_2^Regulator of chromosome condensation (RCC1) repeat^144-173^E:4.6e-09`PF00415.15^RCC1^Regulator of chromosome condensation (RCC1) repeat^161-210^E:2.2e-11`PF13540.3^RCC1_2^Regulator of chromosome condensation (RCC1) repeat^199-226^E:6.5e-10`PF00415.15^RCC1^Regulator of chromosome condensation (RCC1) repeat^213-262^E:6.6e-15`PF13540.3^RCC1_2^Regulator of chromosome condensation (RCC1) repeat^249-278^E:3.8e-08`PF00415.15^RCC1^Regulator of chromosome condensation (RCC1) repeat^265-313^E:1.3e-13`PF13540.3^RCC1_2^Regulator of chromosome condensation (RCC1) repeat^301-331^E:1.5e-06`PF00415.15^RCC1^Regulator of chromosome condensation (RCC1) repeat^318-379^E:3.9e-08;PF13540.3^RCC1_2^Regulator of chromosome condensation (RCC1) repeat^45-74^E:1.7e-09`PF00415.15^RCC1^Regulator of chromosome condensation (RCC1) repeat^62-111^E:7.3e-12`PF13540.3^RCC1_2^Regulator of chromosome condensation (RCC1) repeat^100-127^E:2.4e-10`PF00415.15^RCC1^Regulator of chromosome condensation (RCC1) repeat^114-163^E:2.2e-15`PF13540.3^RCC1_2^Regulator of chromosome condensation (RCC1) repeat^150-179^E:1.4e-08`PF00415.15^RCC1^Regulator of chromosome condensation (RCC1) repeat^166-214^E:4.3e-14`PF13540.3^RCC1_2^Regulator of chromosome condensation (RCC1) repeat^202-232^E:5.6e-07`PF00415.15^RCC1^Regulator of chromosome condensation (RCC1) repeat^219-280^E:2e-08;PF00415.15^RCC1^Regulator of chromosome condensation (RCC1) repeat^2-51^E:0.00014`PF13540.3^RCC1_2^Regulator of chromosome condensation (RCC1) repeat^38-67^E:2.8e-05`PF00415.15^RCC1^Regulator of chromosome condensation (RCC1) repeat^54-101^E:7.2e-08`PF13540.3^RCC1_2^Regulator of chromosome condensation (RCC1) repeat^88-117^E:2.2e-08`PF00415.15^RCC1^Regulator of chromosome condensation (RCC1) repeat^104-157^E:1.1e-12`PF13540.3^RCC1_2^Regulator of chromosome condensation (RCC1) repeat^144-173^E:4.3e-09`PF00415.15^RCC1^Regulator of chromosome condensation (RCC1) repeat^161-210^E:2.1e-11`PF13540.3^RCC1_2^Regulator of chromosome condensation (RCC1) repeat^199-226^E:6.2e-10`PF00415.15^RCC1^Regulator of chromosome condensation (RCC1) repeat^213-262^E:6.2e-15`PF13540.3^RCC1_2^Regulator of chromosome condensation (RCC1) repeat^249-278^E:3.6e-08`PF00415.15^RCC1^Regulator of chromosome condensation (RCC1) repeat^265-313^E:1.2e-13`PF13540.3^RCC1_2^Regulator of chromosome condensation (RCC1) repeat^301-331^E:1.5e-06`PF00415.15^RCC1^Regulator of chromosome condensation (RCC1) repeat^318-379^E:3.7e-08;PF00415.15^RCC1^Regulator of chromosome condensation (RCC1) repeat^2-51^E:0.00013`PF13540.3^RCC1_2^Regulator of chromosome condensation (RCC1) repeat^38-67^E:2.6e-05`PF00415.15^RCC1^Regulator of chromosome condensation (RCC1) repeat^54-101^E:6.8e-08`PF13540.3^RCC1_2^Regulator of chromosome condensation (RCC1) repeat^88-117^E:2e-08`PF00415.15^RCC1^Regulator of chromosome condensation (RCC1) repeat^104-157^E:1e-12`PF13540.3^RCC1_2^Regulator of chromosome condensation (RCC1) repeat^144-173^E:4e-09`PF00415.15^RCC1^Regulator of chromosome condensation (RCC1) repeat^161-210^E:2e-11`PF13540.3^RCC1_2^Regulator of chromosome condensation (RCC1) repeat^199-226^E:5.8e-10`PF00415.15^RCC1^Regulator of chromosome condensation (RCC1) repeat^213-262^E:5.8e-15`PF13540.3^RCC1_2^Regulator of chromosome condensation (RCC1) repeat^249-278^E:3.4e-08`PF00415.15^RCC1^Regulator of chromosome condensation (RCC1) repeat^265-313^E:1.2e-13`PF13540.3^RCC1_2^Regulator of chromosome condensation (RCC1) repeat^301-331^E:1.4e-06`PF00415.15^RCC1^Regulator of chromosome condensation (RCC1) repeat^318-379^E:2e-08;PF00632.22^HECT^HECT-domain (ubiquitin-transferase)^123-325^E:2.5e-48;PF13540.3^RCC1_2^Regulator of chromosome condensation (RCC1) repeat^38-67^E:5e-05`PF00415.15^RCC1^Regulator of chromosome condensation (RCC1) repeat^54-101^E:1.3e-07`PF13540.3^RCC1_2^Regulator of chromosome condensation (RCC1) repeat^88-117^E:3.9e-08`PF00415.15^RCC1^Regulator of chromosome condensation (RCC1) repeat^104-157^E:2e-12`PF13540.3^RCC1_2^Regulator of chromosome condensation (RCC1) repeat^144-173^E:7.7e-09`PF00415.15^RCC1^Regulator of chromosome condensation (RCC1) repeat^161-210^E:3.9e-11`PF13540.3^RCC1_2^Regulator of chromosome condensation (RCC1) repeat^199-226^E:1.1e-09`PF00415.15^RCC1^Regulator of chromosome condensation (RCC1) repeat^213-262^E:1.2e-14`PF13540.3^RCC1_2^Regulator of chromosome condensation (RCC1) repeat^249-278^E:6.4e-08`PF00415.15^RCC1^Regulator of chromosome condensation (RCC1) repeat^265-313^E:2.3e-13`PF13540.3^RCC1_2^Regulator of chromosome condensation (RCC1) repeat^301-331^E:2.6e-06`PF00415.15^RCC1^Regulator of chromosome condensation (RCC1) repeat^318-379^E:7e-08`PF00632.22^HECT^HECT-domain (ubiquitin-transferase)^746-979^E:2.3e-58;PF00415.15^RCC1^Regulator of chromosome condensation (RCC1) repeat^2-51^E:0.00013`PF13540.3^RCC1_2^Regulator of chromosome condensation (RCC1) repeat^38-67^E:2.6e-05`PF00415.15^RCC1^Regulator of chromosome condensation (RCC1) repeat^54-101^E:6.6e-08`PF13540.3^RCC1_2^Regulator of chromosome condensation (RCC1) repeat^88-117^E:2e-08`PF00415.15^RCC1^Regulator of chromosome condensation (RCC1) repeat^104-157^E:9.9e-13`PF13540.3^RCC1_2^Regulator of chromosome condensation (RCC1) repeat^144-173^E:3.9e-09`PF00415.15^RCC1^Regulator of chromosome condensation (RCC1) repeat^161-210^E:1.9e-11`PF13540.3^RCC1_2^Regulator of chromosome condensation (RCC1) repeat^199-226^E:5.7e-10`PF00415.15^RCC1^Regulator of chromosome condensation (RCC1) repeat^213-262^E:5.7e-15`PF13540.3^RCC1_2^Regulator of chromosome condensation (RCC1) repeat^249-278^E:3.3e-08`PF00415.15^RCC1^Regulator of chromosome condensation (RCC1) repeat^265-313^E:1.1e-13`PF13540.3^RCC1_2^Regulator of chromosome condensation (RCC1) repeat^301-331^E:1.3e-06`PF00415.15^RCC1^Regulator of chromosome condensation (RCC1) repeat^318-379^E:1.9e-08;PF00632.22^HECT^HECT-domain (ubiquitin-transferase)^123-325^E:2.5e-48;PF13540.3^RCC1_2^Regulator of chromosome condensation (RCC1) repeat^38-67^E:5.1e-05`PF00415.15^RCC1^Regulator of chromosome condensation (RCC1) repeat^54-101^E:1.4e-07`PF13540.3^RCC1_2^Regulator of chromosome condensation (RCC1) repeat^88-117^E:3.9e-08`PF00415.15^RCC1^Regulator of chromosome condensation (RCC1) repeat^104-157^E:2.1e-12`PF13540.3^RCC1_2^Regulator of chromosome condensation (RCC1) repeat^144-173^E:7.8e-09`PF00415.15^RCC1^Regulator of chromosome condensation (RCC1) repeat^161-210^E:3.9e-11`PF13540.3^RCC1_2^Regulator of chromosome condensation (RCC1) repeat^199-226^E:1.1e-09`PF00415.15^RCC1^Regulator of chromosome condensation (RCC1) repeat^213-262^E:1.2e-14`PF13540.3^RCC1_2^Regulator of chromosome condensation (RCC1) repeat^249-278^E:6.5e-08`PF00415.15^RCC1^Regulator of chromosome condensation (RCC1) repeat^265-313^E:2.3e-13`PF13540.3^RCC1_2^Regulator of chromosome condensation (RCC1) repeat^301-331^E:2.6e-06`PF00415.15^RCC1^Regulator of chromosome condensation (RCC1) repeat^318-379^E:7.1e-08`PF00632.22^HECT^HECT-domain (ubiquitin-transferase)^761-1014^E:2e-67;PF13540.3^RCC1_2^Regulator of chromosome condensation (RCC1) repeat^38-67^E:5e-05`PF00415.15^RCC1^Regulator of chromosome condensation (RCC1) repeat^54-101^E:1.3e-07`PF13540.3^RCC1_2^Regulator of chromosome condensation (RCC1) repeat^88-117^E:3.8e-08`PF00415.15^RCC1^Regulator of chromosome condensation (RCC1) repeat^104-157^E:2e-12`PF13540.3^RCC1_2^Regulator of chromosome condensation (RCC1) repeat^144-173^E:7.7e-09`PF00415.15^RCC1^Regulator of chromosome condensation (RCC1) repeat^161-210^E:3.9e-11`PF13540.3^RCC1_2^Regulator of chromosome condensation (RCC1) repeat^199-226^E:1.1e-09`PF00415.15^RCC1^Regulator of chromosome condensation (RCC1) repeat^213-262^E:1.1e-14`PF13540.3^RCC1_2^Regulator of chromosome condensation (RCC1) repeat^249-278^E:6.4e-08`PF00415.15^RCC1^Regulator of chromosome condensation (RCC1) repeat^265-313^E:2.3e-13`PF13540.3^RCC1_2^Regulator of chromosome condensation (RCC1) repeat^301-331^E:2.6e-06`PF00415.15^RCC1^Regulator of chromosome condensation (RCC1) repeat^318-379^E:7e-08`PF00632.22^HECT^HECT-domain (ubiquitin-transferase)^746-999^E:2e-67	.;.;.;.;.;.;.;.;.;.;.;.
TRINITY_DN100692_c2_g2	TRINITY_DN100692_c2_g2_i1;TRINITY_DN100692_c2_g2_i2;TRINITY_DN100692_c2_g2_i3;TRINITY_DN100692_c2_g2_i4;TRINITY_DN100692_c2_g2_i5;TRINITY_DN100692_c2_g2_i6;TRINITY_DN100692_c2_g2_i7;TRINITY_DN100692_c2_g2_i8;TRINITY_DN100692_c2_g2_i9;TRINITY_DN100692_c2_g2_i10;TRINITY_DN100692_c2_g2_i11	11	1191065105 ; uncharacterized protein LOC110248787 [Exaiptasia pallida] ; 1720309 ; 165	0.517631	0.516332	1.4316	0.510337	0.548658	0.955567	1.12226	0.817958	1.12555	1.89951	1.26511	0.714517	0.768171	1.33788	1.57127	1.14522	1.57587	2.65949	1.77126	714.24	TRINITY_DN100692_c2_g2_i11	gi|1191065105|ref|XP_020911000.1|	1191065105 ; uncharacterized protein LOC110248787 [Exaiptasia pallida] ; 1720309 ; 165	1720309	species=Exaiptasia pallida;genus=Exaiptasia;family=Aiptasiidae;order=Actiniaria;subclass=Hexacorallia;class=Anthozoa;phylum=Cnidaria;no rank=Eumetazoa;kingdom=Metazoa;no rank=Opisthokonta;superkingdom=Eukaryota;no rank=cellular organisms;no rank=root	159	39.623	4.98e-22	146	158	146	826	165	57.4	88.5	integral component of membrane;intrinsic component of membrane;membrane part;cellular_component;membrane;ion transport;transport;establishment of localization;localization;biological_process	GO:0016021;GO:0031224;GO:0044425;GO:0005575;GO:0016020;GO:0006811;GO:0006810;GO:0051234;GO:0051179;GO:0008150	90	NA	NA	NA
TRINITY_DN86655_c2_g3	TRINITY_DN86655_c2_g3_i1	1	1176066042 ; latent-transforming growth factor beta-binding protein 2-like [Orbicella faveolata] ; 48498 ; 688	0.517539	NA	1.43151	0.510337	0	0.382227	0	0.584256	0.450221	0.335208	0.460039	0.702943	0	0.526483	0	0.80476	0.620139	0.46172	0.633662	726	TRINITY_DN86655_c2_g3_i1	gi|1176066042|ref|XP_020603239.1|	1176066042 ; latent-transforming growth factor beta-binding protein 2-like [Orbicella faveolata] ; 48498 ; 688	48498	species=Montastraea faveolata;genus=Montastraea;family=Montastraeidae;suborder=Faviina;order=Scleractinia;subclass=Hexacorallia;class=Anthozoa;phylum=Cnidaria;no rank=Eumetazoa;kingdom=Metazoa;no rank=Opisthokonta;superkingdom=Eukaryota;no rank=cellular organisms;no rank=root	55	74.545	2.22e-18	55	55	55	726	688	22.7	8	NA	NA	NA	NA	NA	NA
TRINITY_DN100316_c3_g1	TRINITY_DN100316_c3_g1_i1;TRINITY_DN100316_c3_g1_i2;TRINITY_DN100316_c3_g1_i3;TRINITY_DN100316_c3_g1_i4;TRINITY_DN100316_c3_g1_i5;TRINITY_DN100316_c3_g1_i6;TRINITY_DN100316_c3_g1_i7;TRINITY_DN100316_c3_g1_i8;TRINITY_DN100316_c3_g1_i9;TRINITY_DN100316_c3_g1_i10;TRINITY_DN100316_c3_g1_i11;TRINITY_DN100316_c3_g1_i12;TRINITY_DN100316_c3_g1_i13	13	1176060400 ; uncharacterized protein LOC110059784 [Orbicella faveolata] ; 48498 ; 651	0.517479	0.39524	1.43145	4.08269	3.10906	0.191113	1.79562	7.01107	5.06499	0.111736	2.76023	2.38514	1.81634	0.11165	1.04902	4.09592	2.959	0.0652771	1.61255	1711.72	TRINITY_DN100316_c3_g1_i5	gi|1176060400|ref|XP_020622170.1|	1176060400 ; uncharacterized protein LOC110059784 [Orbicella faveolata] ; 48498 ; 651	48498	species=Montastraea faveolata;genus=Montastraea;family=Montastraeidae;suborder=Faviina;order=Scleractinia;subclass=Hexacorallia;class=Anthozoa;phylum=Cnidaria;no rank=Eumetazoa;kingdom=Metazoa;no rank=Opisthokonta;superkingdom=Eukaryota;no rank=cellular organisms;no rank=root	552	49.819	0	550	549	550	2801	651	58.8	84.5	NA	NA	NA	NA	NA	NA
TRINITY_DN98501_c4_g6	TRINITY_DN98501_c4_g6_i1	1	1005483254 ; PREDICTED: ubiquitin conjugation factor E4 B-like [Acropora digitifera] ; 70779 ; 1125	0.517432	NA	1.43141	0	0	0	0.224453	0.233702	0.112555	0.335208	0.230019	0	0	0	0.301684	0.314116	0.151284	0.450549	0.309166	744	TRINITY_DN98501_c4_g6_i1	gi|1005483254|ref|XP_015778312.1|	1005483254 ; PREDICTED: ubiquitin conjugation factor E4 B-like [Acropora digitifera] ; 70779 ; 1125	70779	species=Acropora digitifera;genus=Acropora;family=Acroporidae;suborder=Astrocoeniina;order=Scleractinia;subclass=Hexacorallia;class=Anthozoa;phylum=Cnidaria;no rank=Eumetazoa;kingdom=Metazoa;no rank=Opisthokonta;superkingdom=Eukaryota;no rank=cellular organisms;no rank=root	57	77.193	2.25e-23	57	57	57	744	1125	23	5.1	cytoplasm;intracellular part;cell part;cellular_component;cell;intracellular;nucleus;intracellular membrane-bounded organelle;membrane-bounded organelle;organelle;intracellular organelle;ubiquitin ligase complex;transferase complex;catalytic complex;macromolecular complex;ATP binding;adenyl ribonucleotide binding;adenyl nucleotide binding;purine nucleotide binding;nucleotide binding;small molecule binding;binding;molecular_function;nucleoside phosphate binding;organic cyclic compound binding;heterocyclic compound binding;purine ribonucleotide binding;ribonucleotide binding;carbohydrate derivative binding;purine ribonucleoside triphosphate binding;anion binding;ion binding;enzyme binding;protein binding;ligase activity;catalytic activity;ubiquitin protein ligase activity;ubiquitin-like protein ligase activity;ubiquitin-like protein transferase activity;transferase activity;ubiquitin-protein transferase activity;ubiquitin-ubiquitin ligase activity;unfolded protein binding;cellular protein catabolic process;protein catabolic process;macromolecule catabolic process;macromolecule metabolic process;organic substance metabolic process;metabolic process;biological_process;organic substance catabolic process;catabolic process;protein metabolic process;primary metabolic process;cellular protein metabolic process;cellular macromolecule metabolic process;cellular metabolic process;cellular process;cellular macromolecule catabolic process;cellular catabolic process;granzyme-mediated apoptotic signaling pathway;apoptotic signaling pathway;apoptotic process;programmed cell death;cell death;single-organism cellular process;single-organism process;signal transduction;cellular response to stimulus;response to stimulus;single organism signaling;signaling;cell communication;regulation of cellular process;regulation of biological process;biological regulation;neuron projection development;cell projection organization;cellular component organization;cellular component organization or biogenesis;neuron development;cell development;anatomical structure development;developmental process;cell differentiation;cellular developmental process;single-organism developmental process;neuron differentiation;generation of neurons;neurogenesis;nervous system development;system development;multicellular organism development;single-multicellular organism process;multicellular organismal process;proteasome-mediated ubiquitin-dependent protein catabolic process;ubiquitin-dependent protein catabolic process;modification-dependent protein catabolic process;proteolysis involved in cellular protein catabolic process;proteolysis;modification-dependent macromolecule catabolic process;proteasomal protein catabolic process;protein autoubiquitination;protein ubiquitination;protein modification by small protein conjugation;protein modification by small protein conjugation or removal;cellular protein modification process;protein modification process;macromolecule modification;protein folding;protein monoubiquitination;protein polyubiquitination;protein ubiquitination involved in ubiquitin-dependent protein catabolic process;response to endoplasmic reticulum stress;cellular response to stress;response to stress;response to UV;response to light stimulus;response to radiation;response to abiotic stimulus;ventricular trabecula myocardium morphogenesis;ventricular cardiac muscle tissue morphogenesis;cardiac ventricle morphogenesis;cardiac chamber morphogenesis;heart morphogenesis;animal organ morphogenesis;animal organ development;anatomical structure morphogenesis;heart development;circulatory system development;cardiac chamber development;cardiac ventricle development;ventricular cardiac muscle tissue development;cardiac muscle tissue development;striated muscle tissue development;muscle tissue development;tissue development;cardiac muscle tissue morphogenesis;muscle tissue morphogenesis;muscle organ morphogenesis;muscle organ development;muscle structure development;tissue morphogenesis;heart trabecula morphogenesis;trabecula morphogenesis	GO:0005737;GO:0044424;GO:0044464;GO:0005575;GO:0005623;GO:0005622;GO:0005634;GO:0043231;GO:0043227;GO:0043226;GO:0043229;GO:0000151;GO:1990234;GO:1902494;GO:0032991;GO:0005524;GO:0032559;GO:0030554;GO:0017076;GO:0000166;GO:0036094;GO:0005488;GO:0003674;GO:1901265;GO:0097159;GO:1901363;GO:0032555;GO:0032553;GO:0097367;GO:0035639;GO:0043168;GO:0043167;GO:0019899;GO:0005515;GO:0016874;GO:0003824;GO:0061630;GO:0061659;GO:0019787;GO:0016740;GO:0004842;GO:0034450;GO:0051082;GO:0044257;GO:0030163;GO:0009057;GO:0043170;GO:0071704;GO:0008152;GO:0008150;GO:1901575;GO:0009056;GO:0019538;GO:0044238;GO:0044267;GO:0044260;GO:0044237;GO:0009987;GO:0044265;GO:0044248;GO:0008626;GO:0097190;GO:0006915;GO:0012501;GO:0008219;GO:0044763;GO:0044699;GO:0007165;GO:0051716;GO:0050896;GO:0044700;GO:0023052;GO:0007154;GO:0050794;GO:0050789;GO:0065007;GO:0031175;GO:0030030;GO:0016043;GO:0071840;GO:0048666;GO:0048468;GO:0048856;GO:0032502;GO:0030154;GO:0048869;GO:0044767;GO:0030182;GO:0048699;GO:0022008;GO:0007399;GO:0048731;GO:0007275;GO:0044707;GO:0032501;GO:0043161;GO:0006511;GO:0019941;GO:0051603;GO:0006508;GO:0043632;GO:0010498;GO:0051865;GO:0016567;GO:0032446;GO:0070647;GO:0006464;GO:0036211;GO:0043412;GO:0006457;GO:0006513;GO:0000209;GO:0042787;GO:0034976;GO:0033554;GO:0006950;GO:0009411;GO:0009416;GO:0009314;GO:0009628;GO:0003222;GO:0055010;GO:0003208;GO:0003206;GO:0003007;GO:0009887;GO:0048513;GO:0009653;GO:0007507;GO:0072359;GO:0003205;GO:0003231;GO:0003229;GO:0048738;GO:0014706;GO:0060537;GO:0009888;GO:0055008;GO:0060415;GO:0048644;GO:0007517;GO:0061061;GO:0048729;GO:0061384;GO:0061383	318	NA	NA	NA
TRINITY_DN102897_c0_g1	TRINITY_DN102897_c0_g1_i1;TRINITY_DN102897_c0_g1_i2;TRINITY_DN102897_c0_g1_i3;TRINITY_DN102897_c0_g1_i4;TRINITY_DN102897_c0_g1_i5;TRINITY_DN102897_c0_g1_i6	6	1176071344 ; uncharacterized protein LOC110044373 [Orbicella faveolata] ; 48498 ; 401	0.517427	0.25748	1.4314	8.67572	12.6191	4.2045	5.61132	8.76384	12.8313	6.4807	17.9415	14.7725	21.4871	7.15915	9.5546	14.9225	21.8483	11.0349	30.5497	587.29	TRINITY_DN102897_c0_g1_i4	gi|1176071344|ref|XP_020605572.1|	1176071344 ; uncharacterized protein LOC110044373 [Orbicella faveolata] ; 48498 ; 401	48498	species=Montastraea faveolata;genus=Montastraea;family=Montastraeidae;suborder=Faviina;order=Scleractinia;subclass=Hexacorallia;class=Anthozoa;phylum=Cnidaria;no rank=Eumetazoa;kingdom=Metazoa;no rank=Opisthokonta;superkingdom=Eukaryota;no rank=cellular organisms;no rank=root	214	64.019	2.47e-96	212	209	212	721	401	87	52.9	NA	NA	NA	NA	NA	NA
TRINITY_DN104067_c0_g1	TRINITY_DN104067_c0_g1_i1;TRINITY_DN104067_c0_g1_i2;TRINITY_DN104067_c0_g1_i3	3	999970383 ; Retrovirus-related Pol polyprotein from transposon opus [Exaiptasia pallida] ; 1720309 ; 1622	0.517337	0.2243	1.43131	4.59303	8.41276	9.17345	7.40694	7.71218	12.7187	7.59806	16.6764	3.23191	5.91968	6.45495	5.21193	5.42672	8.94961	5.34642	11.7344	1421.15	TRINITY_DN104067_c0_g1_i2	gi|999970383|gb|KXJ09557.1|	999970383 ; Retrovirus-related Pol polyprotein from transposon opus [Exaiptasia pallida] ; 1720309 ; 1622	1720309	species=Exaiptasia pallida;genus=Exaiptasia;family=Aiptasiidae;order=Actiniaria;subclass=Hexacorallia;class=Anthozoa;phylum=Cnidaria;no rank=Eumetazoa;kingdom=Metazoa;no rank=Opisthokonta;superkingdom=Eukaryota;no rank=cellular organisms;no rank=root	1018	70.236	0	1010	1013	1010	3359	1622	90.5	62.3	cytoplasm;intracellular part;cell part;cellular_component;cell;intracellular;nucleus;intracellular membrane-bounded organelle;membrane-bounded organelle;organelle;intracellular organelle;retrotransposon nucleocapsid;nuclear part;intracellular organelle part;organelle part;aspartic-type endopeptidase activity;aspartic-type peptidase activity;peptidase activity, acting on L-amino acid peptides;peptidase activity;hydrolase activity;catalytic activity;molecular_function;endopeptidase activity;ATP binding;adenyl ribonucleotide binding;adenyl nucleotide binding;purine nucleotide binding;nucleotide binding;small molecule binding;binding;nucleoside phosphate binding;organic cyclic compound binding;heterocyclic compound binding;purine ribonucleotide binding;ribonucleotide binding;carbohydrate derivative binding;purine ribonucleoside triphosphate binding;anion binding;ion binding;DNA binding;nucleic acid binding;DNA-directed DNA polymerase activity;DNA polymerase activity;nucleotidyltransferase activity;transferase activity, transferring phosphorus-containing groups;transferase activity;ribonuclease activity;nuclease activity;hydrolase activity, acting on ester bonds;RNA binding;RNA-directed DNA polymerase activity;RNA-DNA hybrid ribonuclease activity;endoribonuclease activity, producing 5'-phosphomonoesters;endoribonuclease activity;endonuclease activity;endonuclease activity, active with either ribo- or deoxyribonucleic acids and producing 5'-phosphomonoesters;zinc ion binding;transition metal ion binding;metal ion binding;cation binding;DNA biosynthetic process;cellular macromolecule biosynthetic process;cellular biosynthetic process;biosynthetic process;metabolic process;biological_process;cellular metabolic process;cellular process;cellular macromolecule metabolic process;macromolecule metabolic process;organic substance metabolic process;macromolecule biosynthetic process;organic substance biosynthetic process;nucleobase-containing compound biosynthetic process;heterocycle biosynthetic process;heterocycle metabolic process;cellular nitrogen compound biosynthetic process;cellular nitrogen compound metabolic process;nitrogen compound metabolic process;organic cyclic compound biosynthetic process;organic cyclic compound metabolic process;nucleobase-containing compound metabolic process;cellular aromatic compound metabolic process;primary metabolic process;aromatic compound biosynthetic process;DNA metabolic process;nucleic acid metabolic process;DNA integration;DNA recombination;RNA phosphodiester bond hydrolysis;nucleic acid phosphodiester bond hydrolysis;RNA metabolic process;RNA-dependent DNA biosynthetic process;transposition, RNA-mediated;transposition;single-organism cellular process;single-organism process;viral release from host cell;viral process;multi-organism cellular process;multi-organism process;symbiosis, encompassing mutualism through parasitism;interspecies interaction between organisms;viral life cycle;exit from host cell;exit from host;movement in host environment;movement in environment of other organism involved in symbiotic interaction;locomotion;interaction with host	GO:0005737;GO:0044424;GO:0044464;GO:0005575;GO:0005623;GO:0005622;GO:0005634;GO:0043231;GO:0043227;GO:0043226;GO:0043229;GO:0000943;GO:0044428;GO:0044446;GO:0044422;GO:0004190;GO:0070001;GO:0070011;GO:0008233;GO:0016787;GO:0003824;GO:0003674;GO:0004175;GO:0005524;GO:0032559;GO:0030554;GO:0017076;GO:0000166;GO:0036094;GO:0005488;GO:1901265;GO:0097159;GO:1901363;GO:0032555;GO:0032553;GO:0097367;GO:0035639;GO:0043168;GO:0043167;GO:0003677;GO:0003676;GO:0003887;GO:0034061;GO:0016779;GO:0016772;GO:0016740;GO:0004540;GO:0004518;GO:0016788;GO:0003723;GO:0003964;GO:0004523;GO:0016891;GO:0004521;GO:0004519;GO:0016893;GO:0008270;GO:0046914;GO:0046872;GO:0043169;GO:0071897;GO:0034645;GO:0044249;GO:0009058;GO:0008152;GO:0008150;GO:0044237;GO:0009987;GO:0044260;GO:0043170;GO:0071704;GO:0009059;GO:1901576;GO:0034654;GO:0018130;GO:0046483;GO:0044271;GO:0034641;GO:0006807;GO:1901362;GO:1901360;GO:0006139;GO:0006725;GO:0044238;GO:0019438;GO:0006259;GO:0090304;GO:0015074;GO:0006310;GO:0090501;GO:0090305;GO:0016070;GO:0006278;GO:0032197;GO:0032196;GO:0044763;GO:0044699;GO:0019076;GO:0016032;GO:0044764;GO:0051704;GO:0044403;GO:0044419;GO:0019058;GO:0035891;GO:0035890;GO:0052126;GO:0052192;GO:0040011;GO:0051701	237	NA	NA	NA
TRINITY_DN100074_c5_g3	TRINITY_DN100074_c5_g3_i1;TRINITY_DN100074_c5_g3_i2;TRINITY_DN100074_c5_g3_i3;TRINITY_DN100074_c5_g3_i4;TRINITY_DN100074_c5_g3_i5;TRINITY_DN100074_c5_g3_i6;TRINITY_DN100074_c5_g3_i7;TRINITY_DN100074_c5_g3_i8;TRINITY_DN100074_c5_g3_i9	9	1176121290 ; kinesin-like protein KIF24 [Orbicella faveolata] ; 48498 ; 888	0.517301	0.0481461	1.43128	21.9445	24.5067	33.636	10.7737	37.1587	33.2038	42.6832	16.6764	8.54645	9.54435	13.0998	4.19592	14.4718	12.9315	16.6233	6.49476	2567.67	TRINITY_DN100074_c5_g3_i3	gi|1176121290|ref|XP_020631945.1|	1176121290 ; kinesin-like protein KIF24 [Orbicella faveolata] ; 48498 ; 888	48498	species=Montastraea faveolata;genus=Montastraea;family=Montastraeidae;suborder=Faviina;order=Scleractinia;subclass=Hexacorallia;class=Anthozoa;phylum=Cnidaria;no rank=Eumetazoa;kingdom=Metazoa;no rank=Opisthokonta;superkingdom=Eukaryota;no rank=cellular organisms;no rank=root	399	46.617	3.98e-73	384	385	384	3736	888	30.9	43.2	centrosome;intracellular non-membrane-bounded organelle;intracellular organelle;intracellular;cell part;cellular_component;cell;organelle;intracellular part;non-membrane-bounded organelle;microtubule organizing center;cytoskeletal part;cytoskeleton;intracellular organelle part;organelle part;microtubule cytoskeleton;cytoplasm;kinesin complex;microtubule associated complex;protein complex;macromolecular complex;microtubule;polymeric cytoskeletal fiber;supramolecular fiber;supramolecular polymer;supramolecular complex;ATP binding;adenyl ribonucleotide binding;adenyl nucleotide binding;purine nucleotide binding;nucleotide binding;small molecule binding;binding;molecular_function;nucleoside phosphate binding;organic cyclic compound binding;heterocyclic compound binding;purine ribonucleotide binding;ribonucleotide binding;carbohydrate derivative binding;purine ribonucleoside triphosphate binding;anion binding;ion binding;ATPase activity;nucleoside-triphosphatase activity;pyrophosphatase activity;hydrolase activity, acting on acid anhydrides, in phosphorus-containing anhydrides;hydrolase activity, acting on acid anhydrides;hydrolase activity;catalytic activity;microtubule motor activity;motor activity;microtubule-based movement;microtubule-based process;cellular process;biological_process;movement of cell or subcellular component;single-organism cellular process;single-organism process;transport;establishment of localization;localization;microtubule binding;tubulin binding;cytoskeletal protein binding;protein binding;centriole;microtubule organizing center part;cytoplasmic part;cytosol;;microtubule depolymerization;microtubule polymerization or depolymerization;microtubule cytoskeleton organization;cytoskeleton organization;organelle organization;cellular component organization;cellular component organization or biogenesis;single-organism organelle organization;supramolecular fiber organization;protein depolymerization;cellular protein complex disassembly;protein complex disassembly;macromolecular complex disassembly;cellular component disassembly;macromolecular complex subunit organization;protein complex subunit organization	GO:0005813;GO:0043232;GO:0043229;GO:0005622;GO:0044464;GO:0005575;GO:0005623;GO:0043226;GO:0044424;GO:0043228;GO:0005815;GO:0044430;GO:0005856;GO:0044446;GO:0044422;GO:0015630;GO:0005737;GO:0005871;GO:0005875;GO:0043234;GO:0032991;GO:0005874;GO:0099513;GO:0099512;GO:0099081;GO:0099080;GO:0005524;GO:0032559;GO:0030554;GO:0017076;GO:0000166;GO:0036094;GO:0005488;GO:0003674;GO:1901265;GO:0097159;GO:1901363;GO:0032555;GO:0032553;GO:0097367;GO:0035639;GO:0043168;GO:0043167;GO:0016887;GO:0017111;GO:0016462;GO:0016818;GO:0016817;GO:0016787;GO:0003824;GO:0003777;GO:0003774;GO:0007018;GO:0007017;GO:0009987;GO:0008150;GO:0006928;GO:0044763;GO:0044699;GO:0006810;GO:0051234;GO:0051179;GO:0008017;GO:0015631;GO:0008092;GO:0005515;GO:0005814;GO:0044450;GO:0044444;GO:0005829;GO:0042384;GO:0007019;GO:0031109;GO:0000226;GO:0007010;GO:0006996;GO:0016043;GO:0071840;GO:1902589;GO:0097435;GO:0051261;GO:0043624;GO:0043241;GO:0032984;GO:0022411;GO:0043933;GO:0071822	844	TRINITY_DN100074_c5_g3_i1;TRINITY_DN100074_c5_g3_i2;TRINITY_DN100074_c5_g3_i5;TRINITY_DN100074_c5_g3_i6	PF00225.20^Kinesin^Kinesin motor domain^1-118^E:1.9e-37;PF00225.20^Kinesin^Kinesin motor domain^15-114^E:4.9e-35;PF00225.20^Kinesin^Kinesin motor domain^15-114^E:4.6e-35;PF00225.20^Kinesin^Kinesin motor domain^1-118^E:1.8e-37	.;.;.;.
TRINITY_DN87287_c2_g3	TRINITY_DN87287_c2_g3_i1	1	1176107810 ; melanocyte-stimulating hormone receptor-like [Orbicella faveolata] ; 48498 ; 314	0.517297	0.51484	1.43127	0.510337	1.09732	0.955567	0.673358	1.05166	1.68833	0.893889	1.72514	0.336634	0.723824	0.630321	0.444168	0.693708	1.11367	0.589637	1.13796	1516	TRINITY_DN87287_c2_g3_i1	gi|1176107810|ref|XP_020624827.1|	1176107810 ; melanocyte-stimulating hormone receptor-like [Orbicella faveolata] ; 48498 ; 314	48498	species=Montastraea faveolata;genus=Montastraea;family=Montastraeidae;suborder=Faviina;order=Scleractinia;subclass=Hexacorallia;class=Anthozoa;phylum=Cnidaria;no rank=Eumetazoa;kingdom=Metazoa;no rank=Opisthokonta;superkingdom=Eukaryota;no rank=cellular organisms;no rank=root	275	53.818	1.62e-92	275	270	275	1516	314	53.4	87.6	integral component of membrane;intrinsic component of membrane;membrane part;cellular_component;membrane;plasma membrane;cell part;cell;cell periphery;melanocyte-stimulating hormone receptor activity;melanocortin receptor activity;G-protein coupled peptide receptor activity;G-protein coupled receptor activity;transmembrane signaling receptor activity;signaling receptor activity;receptor activity;molecular transducer activity;molecular_function;signal transducer activity;transmembrane receptor activity;peptide receptor activity;G-protein coupled receptor signaling pathway;signal transduction;cellular process;biological_process;cellular response to stimulus;response to stimulus;single organism signaling;single-organism process;signaling;cell communication;regulation of cellular process;regulation of biological process;biological regulation	GO:0016021;GO:0031224;GO:0044425;GO:0005575;GO:0016020;GO:0005886;GO:0044464;GO:0005623;GO:0071944;GO:0004980;GO:0004977;GO:0008528;GO:0004930;GO:0004888;GO:0038023;GO:0004872;GO:0060089;GO:0003674;GO:0004871;GO:0099600;GO:0001653;GO:0007186;GO:0007165;GO:0009987;GO:0008150;GO:0051716;GO:0050896;GO:0044700;GO:0044699;GO:0023052;GO:0007154;GO:0050794;GO:0050789;GO:0065007	49	TRINITY_DN87287_c2_g3_i1	PF10328.6^7TM_GPCR_Srx^Serpentine type 7TM GPCR chemoreceptor Srx^4-135^E:0.00017`PF00001.18^7tm_1^7 transmembrane receptor (rhodopsin family)^14-253^E:2.9e-16	.
TRINITY_DN89730_c2_g1	TRINITY_DN89730_c2_g1_i1;TRINITY_DN89730_c2_g1_i2;TRINITY_DN89730_c2_g1_i3;TRINITY_DN89730_c2_g1_i4	4	1005456341 ; PREDICTED: soluble guanylate cyclase 88E-like [Acropora digitifera] ; 70779 ; 663	0.517288	0.378639	1.43126	1.78618	4.20638	2.29336	1.34672	2.92128	4.16454	3.68729	3.22027	1.36398	3.21213	1.75129	1.0284	2.23079	3.18018	2.81574	2.4591	1309.53	TRINITY_DN89730_c2_g1_i4	gi|1005456341|ref|XP_015765307.1|	1005456341 ; PREDICTED: soluble guanylate cyclase 88E-like [Acropora digitifera] ; 70779 ; 663	70779	species=Acropora digitifera;genus=Acropora;family=Acroporidae;suborder=Astrocoeniina;order=Scleractinia;subclass=Hexacorallia;class=Anthozoa;phylum=Cnidaria;no rank=Eumetazoa;kingdom=Metazoa;no rank=Opisthokonta;superkingdom=Eukaryota;no rank=cellular organisms;no rank=root	662	77.795	0	661	660	661	3062	663	64.7	99.7	guanylate cyclase complex, soluble;cytosolic part;cytoplasmic part;cytoplasm;intracellular part;cell part;cellular_component;cell;intracellular;cytosol;protein complex;macromolecular complex;plasma membrane;membrane;cell periphery;GTP binding;guanyl ribonucleotide binding;guanyl nucleotide binding;purine nucleotide binding;nucleotide binding;small molecule binding;binding;molecular_function;nucleoside phosphate binding;organic cyclic compound binding;heterocyclic compound binding;purine ribonucleotide binding;ribonucleotide binding;carbohydrate derivative binding;purine ribonucleoside triphosphate binding;anion binding;ion binding;purine ribonucleoside binding;ribonucleoside binding;nucleoside binding;purine nucleoside binding;guanylate cyclase activity;phosphorus-oxygen lyase activity;lyase activity;catalytic activity;cyclase activity;heme binding;tetrapyrrole binding;metal ion binding;cation binding;protein heterodimerization activity;protein dimerization activity;protein binding;cGMP biosynthetic process;purine ribonucleotide biosynthetic process;purine nucleotide biosynthetic process;nucleotide biosynthetic process;nucleoside phosphate biosynthetic process;nucleobase-containing compound biosynthetic process;heterocycle biosynthetic process;heterocycle metabolic process;cellular metabolic process;metabolic process;biological_process;cellular process;cellular biosynthetic process;biosynthetic process;cellular nitrogen compound biosynthetic process;cellular nitrogen compound metabolic process;nitrogen compound metabolic process;organic cyclic compound biosynthetic process;organic cyclic compound metabolic process;organic substance metabolic process;organic substance biosynthetic process;nucleobase-containing compound metabolic process;cellular aromatic compound metabolic process;primary metabolic process;aromatic compound biosynthetic process;single-organism biosynthetic process;single-organism metabolic process;single-organism process;organophosphate biosynthetic process;organophosphate metabolic process;phosphorus metabolic process;nucleoside phosphate metabolic process;phosphate-containing compound metabolic process;nucleobase-containing small molecule metabolic process;small molecule metabolic process;single-organism cellular process;nucleotide metabolic process;purine nucleotide metabolic process;purine-containing compound metabolic process;organonitrogen compound metabolic process;purine-containing compound biosynthetic process;organonitrogen compound biosynthetic process;purine ribonucleotide metabolic process;ribonucleotide metabolic process;ribose phosphate metabolic process;carbohydrate derivative metabolic process;ribonucleotide biosynthetic process;ribose phosphate biosynthetic process;carbohydrate derivative biosynthetic process;cGMP metabolic process;cyclic nucleotide metabolic process;cyclic purine nucleotide metabolic process;cyclic nucleotide biosynthetic process;intracellular signal transduction;signal transduction;cellular response to stimulus;response to stimulus;single organism signaling;signaling;cell communication;regulation of cellular process;regulation of biological process;biological regulation;response to hypoxia;response to stress;response to decreased oxygen levels;response to oxygen levels;response to abiotic stimulus;response to reactive oxygen species;response to oxygen-containing compound;response to chemical;response to oxidative stress	GO:0008074;GO:0044445;GO:0044444;GO:0005737;GO:0044424;GO:0044464;GO:0005575;GO:0005623;GO:0005622;GO:0005829;GO:0043234;GO:0032991;GO:0005886;GO:0016020;GO:0071944;GO:0005525;GO:0032561;GO:0019001;GO:0017076;GO:0000166;GO:0036094;GO:0005488;GO:0003674;GO:1901265;GO:0097159;GO:1901363;GO:0032555;GO:0032553;GO:0097367;GO:0035639;GO:0043168;GO:0043167;GO:0032550;GO:0032549;GO:0001882;GO:0001883;GO:0004383;GO:0016849;GO:0016829;GO:0003824;GO:0009975;GO:0020037;GO:0046906;GO:0046872;GO:0043169;GO:0046982;GO:0046983;GO:0005515;GO:0006182;GO:0009152;GO:0006164;GO:0009165;GO:1901293;GO:0034654;GO:0018130;GO:0046483;GO:0044237;GO:0008152;GO:0008150;GO:0009987;GO:0044249;GO:0009058;GO:0044271;GO:0034641;GO:0006807;GO:1901362;GO:1901360;GO:0071704;GO:1901576;GO:0006139;GO:0006725;GO:0044238;GO:0019438;GO:0044711;GO:0044710;GO:0044699;GO:0090407;GO:0019637;GO:0006793;GO:0006753;GO:0006796;GO:0055086;GO:0044281;GO:0044763;GO:0009117;GO:0006163;GO:0072521;GO:1901564;GO:0072522;GO:1901566;GO:0009150;GO:0009259;GO:0019693;GO:1901135;GO:0009260;GO:0046390;GO:1901137;GO:0046068;GO:0009187;GO:0052652;GO:0009190;GO:0035556;GO:0007165;GO:0051716;GO:0050896;GO:0044700;GO:0023052;GO:0007154;GO:0050794;GO:0050789;GO:0065007;GO:0001666;GO:0006950;GO:0036293;GO:0070482;GO:0009628;GO:0000302;GO:1901700;GO:0042221;GO:0006979	271	TRINITY_DN89730_c2_g1_i4	PF07700.12^HNOB^Haem-NO-binding^2-167^E:1.1e-54`PF07701.11^HNOBA^Heme NO binding associated^207-480^E:1.5e-61`PF00211.17^Guanylate_cyc^Adenylate and Guanylate cyclase catalytic domain^492-671^E:2.9e-51	.
TRINITY_DN99883_c1_g2	TRINITY_DN99883_c1_g2_i1;TRINITY_DN99883_c1_g2_i2;TRINITY_DN99883_c1_g2_i3;TRINITY_DN99883_c1_g2_i4;TRINITY_DN99883_c1_g2_i5;TRINITY_DN99883_c1_g2_i6;TRINITY_DN99883_c1_g2_i7;TRINITY_DN99883_c1_g2_i8	8	999977661 ; hypothetical protein AC249_AIPGENE22824 [Exaiptasia pallida] ; 1720309 ; 420	0.51726	0.420507	1.43123	2.29651	0.548658	1.91113	3.8157	5.72571	1.57577	2.23472	3.33528	2.40884	0.575494	2.00461	4.00233	6.00576	1.65285	2.34402	3.49841	953.37	TRINITY_DN99883_c1_g2_i1	gi|999977661|gb|KXJ16835.1|	999977661 ; hypothetical protein AC249_AIPGENE22824 [Exaiptasia pallida] ; 1720309 ; 420	1720309	species=Exaiptasia pallida;genus=Exaiptasia;family=Aiptasiidae;order=Actiniaria;subclass=Hexacorallia;class=Anthozoa;phylum=Cnidaria;no rank=Eumetazoa;kingdom=Metazoa;no rank=Opisthokonta;superkingdom=Eukaryota;no rank=cellular organisms;no rank=root	172	33.721	1.58e-17	143	166	143	539	420	92.4	34	NA	NA	NA	NA	NA	NA
TRINITY_DN92082_c3_g3	TRINITY_DN92082_c3_g3_i1;TRINITY_DN92082_c3_g3_i2;TRINITY_DN92082_c3_g3_i3;TRINITY_DN92082_c3_g3_i4;TRINITY_DN92082_c3_g3_i5;TRINITY_DN92082_c3_g3_i6;TRINITY_DN92082_c3_g3_i7;TRINITY_DN92082_c3_g3_i8;TRINITY_DN92082_c3_g3_i9	9	1176071670 ; kinesin light chain-like [Orbicella faveolata] ; 48498 ; 348	0.517244	0.0618863	1.43122	31.6409	57.0605	61.1563	64.8668	45.2214	72.7107	67.3769	141.462	91.0136	164.132	175.913	186.587	130.077	209.149	193.807	406.909	347.65	TRINITY_DN92082_c3_g3_i1	gi|1176071670|ref|XP_020605747.1|	1176071670 ; kinesin light chain-like [Orbicella faveolata] ; 48498 ; 348	48498	species=Montastraea faveolata;genus=Montastraea;family=Montastraeidae;suborder=Faviina;order=Scleractinia;subclass=Hexacorallia;class=Anthozoa;phylum=Cnidaria;no rank=Eumetazoa;kingdom=Metazoa;no rank=Opisthokonta;superkingdom=Eukaryota;no rank=cellular organisms;no rank=root	131;131;131;149;131;116;108	50.382;50.382;50.382;45.638;51.145;45.69;44.444	1.8e-36;7.26e-36;9.78e-36;1.18e-35;3.92e-34;4.98e-25;3.2e-18	345	131	345	395	348	99.5	99.1	ciliary base;ciliary part;organelle part;cellular_component;organelle;cilium;cell projection;cell part;cell;cell projection part;ciliary inversin compartment;;atrial septum development;cardiac atrium development;cardiac chamber development;anatomical structure development;developmental process;biological_process;single-organism developmental process;single-organism process;heart development;circulatory system development;system development;multicellular organism development;single-multicellular organism process;multicellular organismal process;animal organ development;cardiac septum development;cilium assembly;cell projection assembly;cellular component assembly;cellular component biogenesis;cellular component organization or biogenesis;cellular component organization;cellular process;cell projection organization;single-organism cellular process;cilium organization;single-organism organelle organization;organelle organization;organelle assembly;convergent extension involved in gastrulation;gastrulation;embryonic morphogenesis;anatomical structure morphogenesis;embryo development;convergent extension;morphogenesis of an epithelium;tissue morphogenesis;tissue development;epithelium development;determination of intestine left/right asymmetry;determination of digestive tract left/right asymmetry;determination of left/right symmetry;determination of bilateral symmetry;specification of symmetry;pattern specification process;digestive tract development;tube development;digestive system development;determination of liver left/right asymmetry;liver development;hepaticobiliary system development;gland development;determination of pancreatic left/right asymmetry;pancreas development;determination of stomach left/right asymmetry;establishment or maintenance of cell polarity;extracellular matrix organization;extracellular structure organization;heart looping;determination of heart left/right asymmetry;embryonic heart tube morphogenesis;embryonic organ morphogenesis;embryonic organ development;animal organ morphogenesis;embryonic heart tube development;epithelial tube morphogenesis;tube morphogenesis;heart morphogenesis;kidney development;renal system development;urogenital system development;kidney morphogenesis;lipid metabolic process;single-organism metabolic process;metabolic process;primary metabolic process;organic substance metabolic process;lung development;respiratory tube development;respiratory system development;maintenance of animal organ identity;negative regulation of cell differentiation;negative regulation of developmental process;regulation of developmental process;regulation of biological process;biological regulation;negative regulation of biological process;cell differentiation;cellular developmental process;negative regulation of cellular process;regulation of cellular process;regulation of cell differentiation;negative regulation of canonical Wnt signaling pathway;regulation of canonical Wnt signaling pathway;regulation of Wnt signaling pathway;regulation of signal transduction;regulation of response to stimulus;response to stimulus;regulation of cell communication;cell communication;regulation of signaling;signaling;signal transduction;cellular response to stimulus;single organism signaling;Wnt signaling pathway;cell surface receptor signaling pathway involved in cell-cell signaling;cell surface receptor signaling pathway;cell-cell signaling;cell-cell signaling by wnt;canonical Wnt signaling pathway;negative regulation of Wnt signaling pathway;negative regulation of signal transduction;negative regulation of cell communication;negative regulation of signaling;negative regulation of response to stimulus;photoreceptor cell maintenance;retina homeostasis;tissue homeostasis;anatomical structure homeostasis;homeostatic process;regulation of biological quality;multicellular organismal homeostasis;regulation of cAMP metabolic process;cAMP metabolic process;cyclic nucleotide metabolic process;nucleotide metabolic process;nucleoside phosphate metabolic process;phosphate-containing compound metabolic process;phosphorus metabolic process;cellular metabolic process;nucleobase-containing small molecule metabolic process;small molecule metabolic process;nucleobase-containing compound metabolic process;cellular aromatic compound metabolic process;cellular nitrogen compound metabolic process;nitrogen compound metabolic process;heterocycle metabolic process;organic cyclic compound metabolic process;organophosphate metabolic process;purine ribonucleotide metabolic process;purine nucleotide metabolic process;purine-containing compound metabolic process;organonitrogen compound metabolic process;ribonucleotide metabolic process;ribose phosphate metabolic process;carbohydrate derivative metabolic process;regulation of purine nucleotide metabolic process;regulation of nucleotide metabolic process;regulation of nucleobase-containing compound metabolic process;regulation of nitrogen compound metabolic process;regulation of metabolic process;regulation of cellular metabolic process;regulation of primary metabolic process;regulation of phosphate metabolic process;regulation of phosphorus metabolic process;regulation of cyclic nucleotide metabolic process;regulation of Wnt signaling pathway, planar cell polarity pathway;regulation of establishment of planar polarity;regulation of morphogenesis of an epithelium;regulation of anatomical structure morphogenesis;establishment of planar polarity;morphogenesis of a polarized epithelium;establishment of tissue polarity;regulation of organ morphogenesis;regulation of multicellular organismal development;regulation of multicellular organismal process;regulation of non-canonical Wnt signaling pathway;non-canonical Wnt signaling pathway;Wnt signaling pathway, planar cell polarity pathway;ureter development;protein binding;binding;molecular_function;cytosol;cytoplasm;intracellular part;intracellular;cytoplasmic part;epithelial cilium movement involved in determination of left/right asymmetry;epithelial cilium movement;cilium movement;microtubule-based movement;microtubule-based process;movement of cell or subcellular component;regulation of planar cell polarity pathway involved in neural tube closure;planar cell polarity pathway involved in neural tube closure;regulation of establishment of planar polarity involved in neural tube closure;regulation of nervous system development;nervous system development;establishment of planar polarity involved in neural tube closure;establishment of planar polarity of embryonic epithelium;neural tube closure;tube closure;tube formation;anatomical structure formation involved in morphogenesis;primary neural tube formation;neural tube formation;neural tube development;chordate embryonic development;embryo development ending in birth or egg hatching;embryonic epithelial tube formation;morphogenesis of embryonic epithelium;epithelial tube formation;regulation of embryonic development;regulation of epithelial tube formation	GO:0097546;GO:0044441;GO:0044422;GO:0005575;GO:0043226;GO:0005929;GO:0042995;GO:0044464;GO:0005623;GO:0044463;GO:0097543;GO:0072372;GO:0003283;GO:0003230;GO:0003205;GO:0048856;GO:0032502;GO:0008150;GO:0044767;GO:0044699;GO:0007507;GO:0072359;GO:0048731;GO:0007275;GO:0044707;GO:0032501;GO:0048513;GO:0003279;GO:0060271;GO:0030031;GO:0022607;GO:0044085;GO:0071840;GO:0016043;GO:0009987;GO:0030030;GO:0044763;GO:0044782;GO:1902589;GO:0006996;GO:0070925;GO:0060027;GO:0007369;GO:0048598;GO:0009653;GO:0009790;GO:0060026;GO:0002009;GO:0048729;GO:0009888;GO:0060429;GO:0071908;GO:0071907;GO:0007368;GO:0009855;GO:0009799;GO:0007389;GO:0048565;GO:0035295;GO:0055123;GO:0071910;GO:0001889;GO:0061008;GO:0048732;GO:0035469;GO:0031016;GO:0071909;GO:0007163;GO:0030198;GO:0043062;GO:0001947;GO:0061371;GO:0003143;GO:0048562;GO:0048568;GO:0009887;GO:0035050;GO:0060562;GO:0035239;GO:0003007;GO:0001822;GO:0072001;GO:0001655;GO:0060993;GO:0006629;GO:0044710;GO:0008152;GO:0044238;GO:0071704;GO:0030324;GO:0030323;GO:0060541;GO:0048496;GO:0045596;GO:0051093;GO:0050793;GO:0050789;GO:0065007;GO:0048519;GO:0030154;GO:0048869;GO:0048523;GO:0050794;GO:0045595;GO:0090090;GO:0060828;GO:0030111;GO:0009966;GO:0048583;GO:0050896;GO:0010646;GO:0007154;GO:0023051;GO:0023052;GO:0007165;GO:0051716;GO:0044700;GO:0016055;GO:1905114;GO:0007166;GO:0007267;GO:0198738;GO:0060070;GO:0030178;GO:0009968;GO:0010648;GO:0023057;GO:0048585;GO:0045494;GO:0001895;GO:0001894;GO:0060249;GO:0042592;GO:0065008;GO:0048871;GO:0030814;GO:0046058;GO:0009187;GO:0009117;GO:0006753;GO:0006796;GO:0006793;GO:0044237;GO:0055086;GO:0044281;GO:0006139;GO:0006725;GO:0034641;GO:0006807;GO:0046483;GO:1901360;GO:0019637;GO:0009150;GO:0006163;GO:0072521;GO:1901564;GO:0009259;GO:0019693;GO:1901135;GO:1900542;GO:0006140;GO:0019219;GO:0051171;GO:0019222;GO:0031323;GO:0080090;GO:0019220;GO:0051174;GO:0030799;GO:2000095;GO:0090175;GO:1905330;GO:0022603;GO:0001736;GO:0001738;GO:0007164;GO:2000027;GO:2000026;GO:0051239;GO:2000050;GO:0035567;GO:0060071;GO:0072189;GO:0005515;GO:0005488;GO:0003674;GO:0005829;GO:0005737;GO:0044424;GO:0005622;GO:0044444;GO:0060287;GO:0003351;GO:0003341;GO:0007018;GO:0007017;GO:0006928;GO:2000167;GO:0090179;GO:0090178;GO:0051960;GO:0007399;GO:0090177;GO:0042249;GO:0001843;GO:0060606;GO:0035148;GO:0048646;GO:0014020;GO:0001841;GO:0021915;GO:0043009;GO:0009792;GO:0001838;GO:0016331;GO:0072175;GO:0045995;GO:1905276	2372	TRINITY_DN92082_c3_g3_i1;TRINITY_DN92082_c3_g3_i2;TRINITY_DN92082_c3_g3_i3;TRINITY_DN92082_c3_g3_i9	PF13424.3^TPR_12^Tetratricopeptide repeat^7-80^E:4.4e-21`PF13374.3^TPR_10^Tetratricopeptide repeat^8-47^E:5.1e-12`PF13181.3^TPR_8^Tetratricopeptide repeat^11-38^E:0.0017`PF13176.3^TPR_7^Tetratricopeptide repeat^11-44^E:0.0023`PF13374.3^TPR_10^Tetratricopeptide repeat^50-89^E:7e-11`PF13181.3^TPR_8^Tetratricopeptide repeat^51-83^E:2e-05`PF13176.3^TPR_7^Tetratricopeptide repeat^53-86^E:0.00063`PF13424.3^TPR_12^Tetratricopeptide repeat^64-125^E:3.4e-13`PF13181.3^TPR_8^Tetratricopeptide repeat^93-124^E:3.7e-06`PF13374.3^TPR_10^Tetratricopeptide repeat^95-131^E:0.00033;PF13424.3^TPR_12^Tetratricopeptide repeat^3-51^E:1.1e-13`PF13374.3^TPR_10^Tetratricopeptide repeat^20-60^E:5e-12`PF00515.25^TPR_1^Tetratricopeptide repeat^21-52^E:2.6e-07`PF13181.3^TPR_8^Tetratricopeptide repeat^21-53^E:6.8e-06`PF13176.3^TPR_7^Tetratricopeptide repeat^23-56^E:0.0039`PF13424.3^TPR_12^Tetratricopeptide repeat^27-95^E:2.1e-18`PF13374.3^TPR_10^Tetratricopeptide repeat^62-103^E:2e-08`PF13181.3^TPR_8^Tetratricopeptide repeat^63-92^E:6.8e-07`PF13174.3^TPR_6^Tetratricopeptide repeat^65-93^E:0.14;PF13424.3^TPR_12^Tetratricopeptide repeat^5-78^E:4.1e-21`PF13374.3^TPR_10^Tetratricopeptide repeat^7-45^E:1.3e-11`PF13181.3^TPR_8^Tetratricopeptide repeat^7-39^E:4.4e-08`PF00515.25^TPR_1^Tetratricopeptide repeat^7-38^E:4.5e-08`PF07719.14^TPR_2^Tetratricopeptide repeat^8-37^E:1.3e-05`PF13176.3^TPR_7^Tetratricopeptide repeat^9-41^E:0.0007`PF13374.3^TPR_10^Tetratricopeptide repeat^48-87^E:1.9e-10`PF13181.3^TPR_8^Tetratricopeptide repeat^50-81^E:2.8e-05`PF13176.3^TPR_7^Tetratricopeptide repeat^51-84^E:0.00062`PF13424.3^TPR_12^Tetratricopeptide repeat^62-123^E:1e-15`PF13374.3^TPR_10^Tetratricopeptide repeat^90-129^E:3e-07`PF13181.3^TPR_8^Tetratricopeptide repeat^91-122^E:4.5e-07`PF13174.3^TPR_6^Tetratricopeptide repeat^93-121^E:0.078;PF13424.3^TPR_12^Tetratricopeptide repeat^5-78^E:3.1e-20`PF13374.3^TPR_10^Tetratricopeptide repeat^6-45^E:2.3e-11`PF13181.3^TPR_8^Tetratricopeptide repeat^7-39^E:9.4e-09`PF00515.25^TPR_1^Tetratricopeptide repeat^7-38^E:7.5e-09`PF07719.14^TPR_2^Tetratricopeptide repeat^7-37^E:8.9e-06`PF13176.3^TPR_7^Tetratricopeptide repeat^9-41^E:6.6e-05`PF13374.3^TPR_10^Tetratricopeptide repeat^48-87^E:1.9e-10`PF13181.3^TPR_8^Tetratricopeptide repeat^50-81^E:2.8e-05`PF13176.3^TPR_7^Tetratricopeptide repeat^51-84^E:0.00062`PF13424.3^TPR_12^Tetratricopeptide repeat^62-123^E:1.1e-15`PF13374.3^TPR_10^Tetratricopeptide repeat^90-129^E:3e-07`PF13181.3^TPR_8^Tetratricopeptide repeat^91-122^E:4.5e-07`PF13174.3^TPR_6^Tetratricopeptide repeat^93-121^E:0.078	.;.;.;.
TRINITY_DN100048_c1_g2	TRINITY_DN100048_c1_g2_i1;TRINITY_DN100048_c1_g2_i2;TRINITY_DN100048_c1_g2_i3	3	1176120318 ; uncharacterized protein LOC110068396 [Orbicella faveolata] ; 48498 ; 322	0.517137	0.265333	1.43111	3.57236	4.38927	3.82227	4.48905	7.59533	6.30309	5.13986	5.29044	2.94632	3.62007	3.15244	3.70237	6.26429	5.19851	4.23913	4.36332	1212.48	TRINITY_DN100048_c1_g2_i1	gi|1176120318|ref|XP_020631434.1|	1176120318 ; uncharacterized protein LOC110068396 [Orbicella faveolata] ; 48498 ; 322	48498	species=Montastraea faveolata;genus=Montastraea;family=Montastraeidae;suborder=Faviina;order=Scleractinia;subclass=Hexacorallia;class=Anthozoa;phylum=Cnidaria;no rank=Eumetazoa;kingdom=Metazoa;no rank=Opisthokonta;superkingdom=Eukaryota;no rank=cellular organisms;no rank=root	233	39.056	1.83e-27	225	182	225	1779	322	30.7	69.9	NA	NA	NA	NA	NA	NA
TRINITY_DN90955_c0_g1	TRINITY_DN90955_c0_g1_i1;TRINITY_DN90955_c0_g1_i2;TRINITY_DN90955_c0_g1_i3;TRINITY_DN90955_c0_g1_i4;TRINITY_DN90955_c0_g1_i5;TRINITY_DN90955_c0_g1_i6;TRINITY_DN90955_c0_g1_i7;TRINITY_DN90955_c0_g1_i8;TRINITY_DN90955_c0_g1_i9;TRINITY_DN90955_c0_g1_i10;TRINITY_DN90955_c0_g1_i11;TRINITY_DN90955_c0_g1_i12	12	1176123532 ; U3 small nucleolar ribonucleoprotein protein IMP4-like isoform X1 [Orbicella faveolata] ; 48498 ; 289	0.517001	0.116506	1.43098	7.65505	11.5218	9.9379	8.97811	12.7368	16.6582	14.9726	11.1559	11.584	17.4354	15.0385	13.5861	19.2739	25.208	22.6573	16.8817	660.83	TRINITY_DN90955_c0_g1_i4	gi|1176123532|ref|XP_020600548.1|	1176123532 ; U3 small nucleolar ribonucleoprotein protein IMP4-like isoform X1 [Orbicella faveolata] ; 48498 ; 289	48498	species=Montastraea faveolata;genus=Montastraea;family=Montastraeidae;suborder=Faviina;order=Scleractinia;subclass=Hexacorallia;class=Anthozoa;phylum=Cnidaria;no rank=Eumetazoa;kingdom=Metazoa;no rank=Opisthokonta;superkingdom=Eukaryota;no rank=cellular organisms;no rank=root	118	94.068	1.36e-75	118	118	118	1641	289	21.6	40.8	Mpp10 complex;90S preribosome;preribosome;intracellular ribonucleoprotein complex;ribonucleoprotein complex;macromolecular complex;cellular_component;intracellular part;cell part;cell;intracellular;nucleolar part;nuclear part;intracellular organelle part;intracellular organelle;organelle;organelle part;nucleus;intracellular membrane-bounded organelle;membrane-bounded organelle;nucleolus;intracellular non-membrane-bounded organelle;non-membrane-bounded organelle;nuclear lumen;intracellular organelle lumen;organelle lumen;membrane-enclosed lumen;protein complex;small-subunit processome;rRNA primary transcript binding;rRNA binding;RNA binding;nucleic acid binding;heterocyclic compound binding;binding;molecular_function;organic cyclic compound binding;snoRNA binding;rRNA processing;ribosome biogenesis;ribonucleoprotein complex biogenesis;cellular component biogenesis;cellular component organization or biogenesis;biological_process;rRNA metabolic process;ncRNA metabolic process;RNA metabolic process;nucleic acid metabolic process;macromolecule metabolic process;organic substance metabolic process;metabolic process;nucleobase-containing compound metabolic process;cellular aromatic compound metabolic process;cellular metabolic process;cellular process;cellular nitrogen compound metabolic process;nitrogen compound metabolic process;primary metabolic process;heterocycle metabolic process;organic cyclic compound metabolic process;cellular macromolecule metabolic process;ncRNA processing;RNA processing;gene expression	GO:0034457;GO:0030686;GO:0030684;GO:0030529;GO:1990904;GO:0032991;GO:0005575;GO:0044424;GO:0044464;GO:0005623;GO:0005622;GO:0044452;GO:0044428;GO:0044446;GO:0043229;GO:0043226;GO:0044422;GO:0005634;GO:0043231;GO:0043227;GO:0005730;GO:0043232;GO:0043228;GO:0031981;GO:0070013;GO:0043233;GO:0031974;GO:0043234;GO:0032040;GO:0042134;GO:0019843;GO:0003723;GO:0003676;GO:1901363;GO:0005488;GO:0003674;GO:0097159;GO:0030515;GO:0006364;GO:0042254;GO:0022613;GO:0044085;GO:0071840;GO:0008150;GO:0016072;GO:0034660;GO:0016070;GO:0090304;GO:0043170;GO:0071704;GO:0008152;GO:0006139;GO:0006725;GO:0044237;GO:0009987;GO:0034641;GO:0006807;GO:0044238;GO:0046483;GO:1901360;GO:0044260;GO:0034470;GO:0006396;GO:0010467	669	TRINITY_DN90955_c0_g1_i1;TRINITY_DN90955_c0_g1_i2;TRINITY_DN90955_c0_g1_i4;TRINITY_DN90955_c0_g1_i5;TRINITY_DN90955_c0_g1_i7;TRINITY_DN90955_c0_g1_i8;TRINITY_DN90955_c0_g1_i9;TRINITY_DN90955_c0_g1_i10;TRINITY_DN90955_c0_g1_i12	PF04427.15^Brix^Brix domain^2-111^E:6.1e-17;PF04427.15^Brix^Brix domain^6-125^E:4.4e-20;PF04427.15^Brix^Brix domain^6-138^E:2.6e-18;PF04427.15^Brix^Brix domain^91-210^E:2.3e-19;PF04427.15^Brix^Brix domain^6-125^E:4.4e-20;PF04427.15^Brix^Brix domain^6-125^E:4.4e-20;PF04427.15^Brix^Brix domain^91-223^E:7e-18;PF04427.15^Brix^Brix domain^6-125^E:4.4e-20;PF04427.15^Brix^Brix domain^6-125^E:4.4e-20	.;.;.;.;.;.;.;.;.
TRINITY_DN98292_c0_g1	TRINITY_DN98292_c0_g1_i1;TRINITY_DN98292_c0_g1_i2;TRINITY_DN98292_c0_g1_i3;TRINITY_DN98292_c0_g1_i4;TRINITY_DN98292_c0_g1_i5;TRINITY_DN98292_c0_g1_i6;TRINITY_DN98292_c0_g1_i7;TRINITY_DN98292_c0_g1_i8;TRINITY_DN98292_c0_g1_i9;TRINITY_DN98292_c0_g1_i10;TRINITY_DN98292_c0_g1_i11;TRINITY_DN98292_c0_g1_i12;TRINITY_DN98292_c0_g1_i13;TRINITY_DN98292_c0_g1_i14;TRINITY_DN98292_c0_g1_i15;TRINITY_DN98292_c0_g1_i16	16	999981575 ; Transposon Ty3-G Gag-Pol polyprotein [Exaiptasia pallida] ; 1720309 ; 1489	0.516999	0.097654	1.43098	29.0892	17.0084	22.7425	37.4836	39.8463	21.6106	24.135	86.6023	18.4639	10.7958	14.4355	23.7922	25.2918	13.717	15.3193	54.9695	1575.46	TRINITY_DN98292_c0_g1_i13	gi|999981575|gb|KXJ20749.1|	999981575 ; Transposon Ty3-G Gag-Pol polyprotein [Exaiptasia pallida] ; 1720309 ; 1489	1720309	species=Exaiptasia pallida;genus=Exaiptasia;family=Aiptasiidae;order=Actiniaria;subclass=Hexacorallia;class=Anthozoa;phylum=Cnidaria;no rank=Eumetazoa;kingdom=Metazoa;no rank=Opisthokonta;superkingdom=Eukaryota;no rank=cellular organisms;no rank=root	1186	46.459	0	1184	1126	1184	4549	1489	74.3	79.5	extracellular region;cellular_component;carbohydrate binding;binding;molecular_function;metal ion binding;cation binding;ion binding;single organismal cell-cell adhesion;single organism cell adhesion;cell adhesion;biological adhesion;biological_process;single-organism process;cell-cell adhesion;nucleic acid binding;heterocyclic compound binding;organic cyclic compound binding;zinc ion binding;transition metal ion binding;DNA integration;DNA metabolic process;cellular macromolecule metabolic process;cellular metabolic process;metabolic process;cellular process;macromolecule metabolic process;organic substance metabolic process;nucleic acid metabolic process;nucleobase-containing compound metabolic process;cellular aromatic compound metabolic process;cellular nitrogen compound metabolic process;nitrogen compound metabolic process;primary metabolic process;heterocycle metabolic process;organic cyclic compound metabolic process;aspartic-type endopeptidase activity;aspartic-type peptidase activity;peptidase activity, acting on L-amino acid peptides;peptidase activity;hydrolase activity;catalytic activity;endopeptidase activity;endonuclease activity;nuclease activity;hydrolase activity, acting on ester bonds;RNA-directed DNA polymerase activity;DNA polymerase activity;nucleotidyltransferase activity;transferase activity, transferring phosphorus-containing groups;transferase activity	GO:0005576;GO:0005575;GO:0030246;GO:0005488;GO:0003674;GO:0046872;GO:0043169;GO:0043167;GO:0016337;GO:0098602;GO:0007155;GO:0022610;GO:0008150;GO:0044699;GO:0098609;GO:0003676;GO:1901363;GO:0097159;GO:0008270;GO:0046914;GO:0015074;GO:0006259;GO:0044260;GO:0044237;GO:0008152;GO:0009987;GO:0043170;GO:0071704;GO:0090304;GO:0006139;GO:0006725;GO:0034641;GO:0006807;GO:0044238;GO:0046483;GO:1901360;GO:0004190;GO:0070001;GO:0070011;GO:0008233;GO:0016787;GO:0003824;GO:0004175;GO:0004519;GO:0004518;GO:0016788;GO:0003964;GO:0034061;GO:0016779;GO:0016772;GO:0016740	400	TRINITY_DN98292_c0_g1_i7;TRINITY_DN98292_c0_g1_i12;TRINITY_DN98292_c0_g1_i13;TRINITY_DN98292_c0_g1_i15	PF00078.24^RVT_1^Reverse transcriptase (RNA-dependent DNA polymerase)^493-648^E:3.1e-15;PF00078.24^RVT_1^Reverse transcriptase (RNA-dependent DNA polymerase)^288-443^E:4.6e-15`PF00665.23^rve^Integrase core domain^811-915^E:1.3e-13;PF00078.24^RVT_1^Reverse transcriptase (RNA-dependent DNA polymerase)^494-648^E:6.1e-15`PF00665.23^rve^Integrase core domain^1016-1120^E:1.8e-13;PF00078.24^RVT_1^Reverse transcriptase (RNA-dependent DNA polymerase)^386-541^E:5.3e-15`PF00665.23^rve^Integrase core domain^909-1013^E:1.5e-13	.;.;.;.
TRINITY_DN43548_c0_g1	TRINITY_DN43548_c0_g1_i1	1	999967606 ; Retrovirus-related Pol polyprotein from type-1 retrotransposable element R2, partial [Exaiptasia pallida] ; 1720309 ; 781	0.516981	NA	1.43096	0.255168	0.365772	0	0	0.817958	0.675332	0	0.11501	0.304861	0.437004	0	0	0.97725	0.806848	0	0.137407	837	TRINITY_DN43548_c0_g1_i1	gi|999967606|gb|KXJ06780.1|	999967606 ; Retrovirus-related Pol polyprotein from type-1 retrotransposable element R2, partial [Exaiptasia pallida] ; 1720309 ; 781	1720309	species=Exaiptasia pallida;genus=Exaiptasia;family=Aiptasiidae;order=Actiniaria;subclass=Hexacorallia;class=Anthozoa;phylum=Cnidaria;no rank=Eumetazoa;kingdom=Metazoa;no rank=Opisthokonta;superkingdom=Eukaryota;no rank=cellular organisms;no rank=root	93	43.011	2.31e-17	93	93	93	837	781	33.3	11.9	NA	NA	NA	NA	NA	NA
TRINITY_DN91321_c3_g4	TRINITY_DN91321_c3_g4_i1	1	1005483442 ; PREDICTED: uncharacterized protein LOC107356278 [Acropora digitifera] ; 70779 ; 294	0.516892	NA	1.43087	0.255168	0.182886	0.191113	0.224453	0.817958	0.225111	0.446945	0.345029	0.511359	0.366505	0.382993	0.449805	1.6392	0.451123	0.895681	0.691441	499	TRINITY_DN91321_c3_g4_i1	gi|1005483442|ref|XP_015778395.1|	1005483442 ; PREDICTED: uncharacterized protein LOC107356278 [Acropora digitifera] ; 70779 ; 294	70779	species=Acropora digitifera;genus=Acropora;family=Acroporidae;suborder=Astrocoeniina;order=Scleractinia;subclass=Hexacorallia;class=Anthozoa;phylum=Cnidaria;no rank=Eumetazoa;kingdom=Metazoa;no rank=Opisthokonta;superkingdom=Eukaryota;no rank=cellular organisms;no rank=root	144	57.639	7.25e-50	144	144	144	499	294	86.6	49	NA	NA	NA	NA	NA	NA
TRINITY_DN90755_c0_g2	TRINITY_DN90755_c0_g2_i1;TRINITY_DN90755_c0_g2_i2;TRINITY_DN90755_c0_g2_i3;TRINITY_DN90755_c0_g2_i4;TRINITY_DN90755_c0_g2_i5	5	1005448311 ; PREDICTED: ZP domain-containing protein-like [Acropora digitifera] ; 70779 ; 409	0.516834	0.0956523	1.43081	19.1376	25.4212	16.0535	25.3632	21.2669	34.8921	36.426	32.5477	12.3099	16.3517	10.3261	16.3144	13.6796	22.4437	23.4303	20.9357	1554.65	TRINITY_DN90755_c0_g2_i2	gi|1005448311|ref|XP_015761420.1|	1005448311 ; PREDICTED: ZP domain-containing protein-like [Acropora digitifera] ; 70779 ; 409	70779	species=Acropora digitifera;genus=Acropora;family=Acroporidae;suborder=Astrocoeniina;order=Scleractinia;subclass=Hexacorallia;class=Anthozoa;phylum=Cnidaria;no rank=Eumetazoa;kingdom=Metazoa;no rank=Opisthokonta;superkingdom=Eukaryota;no rank=cellular organisms;no rank=root	320	63.75	2.49e-158	320	319	320	1639	409	58.4	78.2	integral component of membrane;intrinsic component of membrane;membrane part;cellular_component;membrane	GO:0016021;GO:0031224;GO:0044425;GO:0005575;GO:0016020	10	TRINITY_DN90755_c0_g2_i2;TRINITY_DN90755_c0_g2_i3	PF00100.20^Zona_pellucida^Zona pellucida-like domain^13-230^E:2.5e-43;PF00100.20^Zona_pellucida^Zona pellucida-like domain^7-194^E:5.2e-36	.;.
TRINITY_DN92797_c0_g4	TRINITY_DN92797_c0_g4_i1;TRINITY_DN92797_c0_g4_i2;TRINITY_DN92797_c0_g4_i3	3	1005421449 ; PREDICTED: uncharacterized protein LOC107341063 [Acropora digitifera] ; 70779 ; 549	0.516654	0.374146	1.43063	1.78618	3.65772	3.63116	2.46898	6.77737	4.50221	4.58118	2.30019	0.977121	2.00094	1.98641	1.35065	3.70753	2.46292	2.50612	1.25831	1828	TRINITY_DN92797_c0_g4_i2	gi|1005421449|ref|XP_015761971.1|	1005421449 ; PREDICTED: uncharacterized protein LOC107341063 [Acropora digitifera] ; 70779 ; 549	70779	species=Acropora digitifera;genus=Acropora;family=Acroporidae;suborder=Astrocoeniina;order=Scleractinia;subclass=Hexacorallia;class=Anthozoa;phylum=Cnidaria;no rank=Eumetazoa;kingdom=Metazoa;no rank=Opisthokonta;superkingdom=Eukaryota;no rank=cellular organisms;no rank=root	345	45.217	2.15e-87	338	343	338	1868	549	55.1	61.6	NA	NA	NA	TRINITY_DN92797_c0_g4_i1;TRINITY_DN92797_c0_g4_i2	PF03372.20^Exo_endo_phos^Endonuclease/Exonuclease/phosphatase family^253-432^E:8.6e-10;PF03372.20^Exo_endo_phos^Endonuclease/Exonuclease/phosphatase family^263-442^E:9e-10	sigP:1^20^0.57^YES;.
TRINITY_DN98887_c0_g3	TRINITY_DN98887_c0_g3_i1;TRINITY_DN98887_c0_g3_i2;TRINITY_DN98887_c0_g3_i3;TRINITY_DN98887_c0_g3_i4;TRINITY_DN98887_c0_g3_i5;TRINITY_DN98887_c0_g3_i6;TRINITY_DN98887_c0_g3_i7;TRINITY_DN98887_c0_g3_i8;TRINITY_DN98887_c0_g3_i9;TRINITY_DN98887_c0_g3_i10;TRINITY_DN98887_c0_g3_i11;TRINITY_DN98887_c0_g3_i12;TRINITY_DN98887_c0_g3_i13;TRINITY_DN98887_c0_g3_i14;TRINITY_DN98887_c0_g3_i15;TRINITY_DN98887_c0_g3_i16;TRINITY_DN98887_c0_g3_i17;TRINITY_DN98887_c0_g3_i18	18	1176064280 ; prominin-1-A-like [Orbicella faveolata] ; 48498 ; 812	0.516625	0.0197336	1.4306	30.1099	32.188	26.3737	60.8267	44.6372	48.6239	37.9903	82.0019	10.3947	11.1121	9.10485	20.9989	15.4099	16.7862	13.1152	28.3091	2896.66	TRINITY_DN98887_c0_g3_i2	gi|1176064280|ref|XP_020602314.1|	1176064280 ; prominin-1-A-like [Orbicella faveolata] ; 48498 ; 812	48498	species=Montastraea faveolata;genus=Montastraea;family=Montastraeidae;suborder=Faviina;order=Scleractinia;subclass=Hexacorallia;class=Anthozoa;phylum=Cnidaria;no rank=Eumetazoa;kingdom=Metazoa;no rank=Opisthokonta;superkingdom=Eukaryota;no rank=cellular organisms;no rank=root	299	65.886	1.19e-121	298	299	298	4484	812	20	36.7	apical plasma membrane;plasma membrane region;plasma membrane part;membrane part;cellular_component;membrane;cell part;cell;plasma membrane;cell periphery;apical part of cell;endoplasmic reticulum;cytoplasmic part;cytoplasm;intracellular part;intracellular;intracellular membrane-bounded organelle;membrane-bounded organelle;organelle;intracellular organelle;endomembrane system;endoplasmic reticulum-Golgi intermediate compartment;integral component of membrane;intrinsic component of membrane;microvillus membrane;cell projection membrane;cell projection part;cell projection;microvillus;actin-based cell projection;brush border;cluster of actin-based cell projections;cell surface;cilium;extracellular exosome;extracellular vesicle;vesicle;extracellular region;extracellular organelle;extracellular region part;extracellular space;integral component of plasma membrane;intrinsic component of plasma membrane;photoreceptor outer segment;ciliary part;organelle part;photoreceptor cell cilium;9+0 non-motile cilium;non-motile cilium;neuron part;photoreceptor outer segment membrane;ciliary membrane;bounding membrane of organelle;organelle membrane;prominosome;stereocilium;stereocilium bundle;actinin binding;cytoskeletal protein binding;protein binding;binding;molecular_function;cadherin binding;cell adhesion molecule binding;camera-type eye photoreceptor cell differentiation;retina morphogenesis in camera-type eye;retina development in camera-type eye;camera-type eye development;eye development;sensory organ development;single-organism developmental process;developmental process;biological_process;single-organism process;animal organ development;system development;multicellular organism development;single-multicellular organism process;multicellular organismal process;anatomical structure development;camera-type eye morphogenesis;eye morphogenesis;sensory organ morphogenesis;animal organ morphogenesis;anatomical structure morphogenesis;neural retina development;eye photoreceptor cell differentiation;photoreceptor cell differentiation;neuron differentiation;cell differentiation;cellular developmental process;single-organism cellular process;cellular process;generation of neurons;neurogenesis;nervous system development;glomerular parietal epithelial cell differentiation;glomerular epithelial cell differentiation;glomerular epithelium development;nephron epithelium development;nephron development;kidney development;renal system development;urogenital system development;kidney epithelium development;epithelium development;tissue development;glomerulus development;epithelial cell differentiation involved in kidney development;epithelial cell differentiation;cell differentiation involved in kidney development;glomerular visceral epithelial cell differentiation;renal filtration cell differentiation;photoreceptor cell maintenance;retina homeostasis;tissue homeostasis;anatomical structure homeostasis;homeostatic process;regulation of biological quality;biological regulation;multicellular organismal homeostasis;positive regulation of nephron tubule epithelial cell differentiation;positive regulation of epithelial cell differentiation involved in kidney development;positive regulation of epithelial cell differentiation;positive regulation of cell differentiation;positive regulation of developmental process;positive regulation of biological process;regulation of biological process;regulation of developmental process;positive regulation of cellular process;regulation of cellular process;regulation of cell differentiation;regulation of epithelial cell differentiation;regulation of multicellular organismal development;regulation of multicellular organismal process;positive regulation of kidney development;regulation of kidney development;positive regulation of multicellular organismal process;regulation of epithelial cell differentiation involved in kidney development;regulation of nephron tubule epithelial cell differentiation;nephron tubule epithelial cell differentiation;nephron tubule development;renal tubule development;tube development;retina layer formation;anatomical structure formation involved in morphogenesis	GO:0016324;GO:0098590;GO:0044459;GO:0044425;GO:0005575;GO:0016020;GO:0044464;GO:0005623;GO:0005886;GO:0071944;GO:0045177;GO:0005783;GO:0044444;GO:0005737;GO:0044424;GO:0005622;GO:0043231;GO:0043227;GO:0043226;GO:0043229;GO:0012505;GO:0005793;GO:0016021;GO:0031224;GO:0031528;GO:0031253;GO:0044463;GO:0042995;GO:0005902;GO:0098858;GO:0005903;GO:0098862;GO:0009986;GO:0005929;GO:0070062;GO:1903561;GO:0031982;GO:0005576;GO:0043230;GO:0044421;GO:0005615;GO:0005887;GO:0031226;GO:0001750;GO:0044441;GO:0044422;GO:0097733;GO:0097731;GO:0097730;GO:0097458;GO:0042622;GO:0060170;GO:0098588;GO:0031090;GO:0071914;GO:0032420;GO:0032421;GO:0042805;GO:0008092;GO:0005515;GO:0005488;GO:0003674;GO:0045296;GO:0050839;GO:0060219;GO:0060042;GO:0060041;GO:0043010;GO:0001654;GO:0007423;GO:0044767;GO:0032502;GO:0008150;GO:0044699;GO:0048513;GO:0048731;GO:0007275;GO:0044707;GO:0032501;GO:0048856;GO:0048593;GO:0048592;GO:0090596;GO:0009887;GO:0009653;GO:0003407;GO:0001754;GO:0046530;GO:0030182;GO:0030154;GO:0048869;GO:0044763;GO:0009987;GO:0048699;GO:0022008;GO:0007399;GO:0072139;GO:0072311;GO:0072010;GO:0072009;GO:0072006;GO:0001822;GO:0072001;GO:0001655;GO:0072073;GO:0060429;GO:0009888;GO:0032835;GO:0035850;GO:0030855;GO:0061005;GO:0072112;GO:0061318;GO:0045494;GO:0001895;GO:0001894;GO:0060249;GO:0042592;GO:0065008;GO:0065007;GO:0048871;GO:2000768;GO:2000698;GO:0030858;GO:0045597;GO:0051094;GO:0048518;GO:0050789;GO:0050793;GO:0048522;GO:0050794;GO:0045595;GO:0030856;GO:2000026;GO:0051239;GO:0090184;GO:0090183;GO:0051240;GO:2000696;GO:0072182;GO:0072160;GO:0072080;GO:0061326;GO:0035295;GO:0010842;GO:0048646	1852	TRINITY_DN98887_c0_g3_i1;TRINITY_DN98887_c0_g3_i1;TRINITY_DN98887_c0_g3_i2;TRINITY_DN98887_c0_g3_i2;TRINITY_DN98887_c0_g3_i3;TRINITY_DN98887_c0_g3_i5;TRINITY_DN98887_c0_g3_i6;TRINITY_DN98887_c0_g3_i8;TRINITY_DN98887_c0_g3_i8;TRINITY_DN98887_c0_g3_i9;TRINITY_DN98887_c0_g3_i10;TRINITY_DN98887_c0_g3_i11;TRINITY_DN98887_c0_g3_i11;TRINITY_DN98887_c0_g3_i12;TRINITY_DN98887_c0_g3_i14;TRINITY_DN98887_c0_g3_i16;TRINITY_DN98887_c0_g3_i17;TRINITY_DN98887_c0_g3_i17	PF05478.8^Prominin^Prominin^5-304^E:3.3e-27;PF05478.8^Prominin^Prominin^90-183^E:1.7e-16;PF05478.8^Prominin^Prominin^90-396^E:1.4e-36;PF05478.8^Prominin^Prominin^25-335^E:1.3e-48;PF05478.8^Prominin^Prominin^90-231^E:9.3e-21`PF05478.8^Prominin^Prominin^240-366^E:2.7e-10;PF05478.8^Prominin^Prominin^90-750^E:3.3e-91;PF05478.8^Prominin^Prominin^90-781^E:2.1e-93;PF05478.8^Prominin^Prominin^5-480^E:4.5e-59;PF05478.8^Prominin^Prominin^90-183^E:1.7e-16;PF05478.8^Prominin^Prominin^10-110^E:2.2e-15;PF05478.8^Prominin^Prominin^90-750^E:3.3e-91;PF05478.8^Prominin^Prominin^5-555^E:7.8e-69;PF05478.8^Prominin^Prominin^90-183^E:1.7e-16;PF05478.8^Prominin^Prominin^90-231^E:8.8e-21`PF05478.8^Prominin^Prominin^242-391^E:1.8e-12;PF05478.8^Prominin^Prominin^90-499^E:1.9e-49;PF05478.8^Prominin^Prominin^90-675^E:2e-81;PF05478.8^Prominin^Prominin^5-586^E:5e-71;PF05478.8^Prominin^Prominin^90-183^E:1.7e-16	.;.;.;.;.;.;.;.;.;.;.;.;.;.;.;.;.;.
TRINITY_DN102356_c1_g1	TRINITY_DN102356_c1_g1_i1;TRINITY_DN102356_c1_g1_i2;TRINITY_DN102356_c1_g1_i3;TRINITY_DN102356_c1_g1_i4;TRINITY_DN102356_c1_g1_i5;TRINITY_DN102356_c1_g1_i6;TRINITY_DN102356_c1_g1_i7;TRINITY_DN102356_c1_g1_i8;TRINITY_DN102356_c1_g1_i9;TRINITY_DN102356_c1_g1_i10;TRINITY_DN102356_c1_g1_i11;TRINITY_DN102356_c1_g1_i12;TRINITY_DN102356_c1_g1_i13;TRINITY_DN102356_c1_g1_i14;TRINITY_DN102356_c1_g1_i15	15	1176070528 ; uncharacterized protein LOC110043977 isoform X2 [Orbicella faveolata] ; 48498 ; 1517	0.516573	0.0820513	1.43055	80.378	71.1427	195.509	81.7008	88.3395	110.079	213.528	196.782	11.4125	10.1012	27.7595	11.6003	12.5429	15.6296	30.3179	27.9401	7042.97	TRINITY_DN102356_c1_g1_i2	gi|1176070528|ref|XP_020605142.1|	1176070528 ; uncharacterized protein LOC110043977 isoform X2 [Orbicella faveolata] ; 48498 ; 1517	48498	species=Montastraea faveolata;genus=Montastraea;family=Montastraeidae;suborder=Faviina;order=Scleractinia;subclass=Hexacorallia;class=Anthozoa;phylum=Cnidaria;no rank=Eumetazoa;kingdom=Metazoa;no rank=Opisthokonta;superkingdom=Eukaryota;no rank=cellular organisms;no rank=root	992;1265;1042;667	73.085;46.64;38.676;41.679	0.0;0.0;3.92e-180;4.24e-122	1487	1225	1487	9933	1517	37	98	chromaffin granule membrane;secretory granule membrane;bounding membrane of organelle;organelle membrane;organelle part;cellular_component;organelle;membrane-bounded organelle;membrane;whole membrane;cytoplasmic vesicle membrane;cytoplasmic vesicle part;intracellular organelle part;intracellular organelle;intracellular;cell part;cell;intracellular part;cytoplasmic part;cytoplasm;cytoplasmic vesicle;intracellular vesicle;vesicle;vesicle membrane;secretory granule;secretory vesicle;endomembrane system;chromaffin granule;cytosol;extracellular exosome;extracellular vesicle;extracellular region;extracellular organelle;extracellular region part;focal adhesion;cell-substrate adherens junction;cell-substrate junction;cell junction;adherens junction;anchoring junction;integral component of membrane;intrinsic component of membrane;membrane part;late endosome membrane;late endosome;endosome;endosome membrane;endosomal part;lysosomal membrane;lysosome;lytic vacuole;vacuole;intracellular membrane-bounded organelle;lytic vacuole membrane;vacuolar membrane;vacuolar part;melanosome;pigment granule;;mitochondrial crista;mitochondrial membrane part;mitochondrial part;mitochondrion;mitochondrial membrane;mitochondrial envelope;organelle envelope;envelope;mitochondrial inner membrane;organelle inner membrane;perinuclear region of cytoplasm;plasma membrane;cell periphery;stress fiber;actomyosin;actin cytoskeleton;cytoskeleton;intracellular non-membrane-bounded organelle;non-membrane-bounded organelle;cytoskeletal part;contractile actin filament bundle;actin filament bundle;actin filament binding;actin binding;cytoskeletal protein binding;protein binding;binding;molecular_function;protein complex binding;macromolecular complex binding;calcium channel activity;cation channel activity;cation transmembrane transporter activity;ion transmembrane transporter activity;substrate-specific transmembrane transporter activity;transmembrane transporter activity;transporter activity;substrate-specific transporter activity;ion channel activity;substrate-specific channel activity;channel activity;passive transmembrane transporter activity;calcium ion transmembrane transporter activity;divalent inorganic cation transmembrane transporter activity;inorganic cation transmembrane transporter activity;metal ion transmembrane transporter activity;calcium ion binding;metal ion binding;cation binding;ion binding;calcium-dependent phospholipid binding;phospholipid binding;anion binding;lipid binding;calcium-dependent protein binding;cholesterol binding;alcohol binding;small molecule binding;sterol binding;steroid binding;organic cyclic compound binding;chondroitin sulfate binding;sulfur compound binding;glycosaminoglycan binding;carbohydrate derivative binding;enzyme binding;GTP binding;guanyl ribonucleotide binding;guanyl nucleotide binding;purine nucleotide binding;nucleotide binding;nucleoside phosphate binding;heterocyclic compound binding;purine ribonucleotide binding;ribonucleotide binding;purine ribonucleoside triphosphate binding;purine ribonucleoside binding;ribonucleoside binding;nucleoside binding;purine nucleoside binding;heparin binding;identical protein binding;ligand-gated ion channel activity;ligand-gated channel activity;transmembrane receptor activity;receptor activity;molecular transducer activity;gated channel activity;phosphatidylserine binding;modified amino acid binding;apoptotic signaling pathway;apoptotic process;programmed cell death;cell death;single-organism cellular process;cellular process;biological_process;single-organism process;signal transduction;cellular response to stimulus;response to stimulus;single organism signaling;signaling;cell communication;regulation of cellular process;regulation of biological process;biological regulation;biomineral tissue development;animal organ development;system development;multicellular organism development;single-multicellular organism process;multicellular organismal process;single-organism developmental process;developmental process;anatomical structure development;tissue development;calcium ion import;calcium ion transport;divalent metal ion transport;divalent inorganic cation transport;cation transport;ion transport;transport;establishment of localization;localization;metal ion transport;calcium ion transmembrane transport;inorganic cation transmembrane transport;cation transmembrane transport;ion transmembrane transport;transmembrane transport;inorganic ion transmembrane transport;growth plate cartilage chondrocyte differentiation;growth plate cartilage development;cartilage development involved in endochondral bone morphogenesis;cartilage development;skeletal system development;connective tissue development;endochondral bone morphogenesis;bone morphogenesis;animal organ morphogenesis;anatomical structure morphogenesis;bone development;skeletal system morphogenesis;endochondral bone growth;bone growth;organ growth;developmental growth;growth;chondrocyte differentiation involved in endochondral bone morphogenesis;chondrocyte differentiation;cell differentiation;cellular developmental process;mitochondrial calcium ion homeostasis;cellular calcium ion homeostasis;cellular divalent inorganic cation homeostasis;cellular cation homeostasis;cation homeostasis;ion homeostasis;chemical homeostasis;homeostatic process;regulation of biological quality;cellular ion homeostasis;cellular chemical homeostasis;cellular homeostasis;divalent inorganic cation homeostasis;inorganic ion homeostasis;cellular metal ion homeostasis;metal ion homeostasis;calcium ion homeostasis;negative regulation of sequestering of calcium ion;negative regulation of cellular process;negative regulation of biological process;negative regulation of homeostatic process;regulation of homeostatic process;regulation of sequestering of calcium ion;sequestering of calcium ion;sequestering of metal ion;maintenance of location;regulation of ion homeostasis;regulation of localization;protein homooligomerization;protein oligomerization;protein complex assembly;protein complex subunit organization;macromolecular complex subunit organization;cellular component organization;cellular component organization or biogenesis;macromolecular complex assembly;cellular component assembly;cellular component biogenesis;protein complex biogenesis;regulation of muscle contraction;regulation of muscle system process;muscle system process;system process;regulation of system process;regulation of multicellular organismal process;muscle contraction;endoplasmic reticulum membrane;nuclear outer membrane-endoplasmic reticulum membrane network;endoplasmic reticulum part;endoplasmic reticulum;nuclear envelope;nuclear part;nucleus;integrin binding;cell adhesion molecule binding;receptor binding;autophagy;cellular catabolic process;cellular metabolic process;metabolic process;catabolic process;cell proliferation;cellular water homeostasis;cell volume homeostasis;regulation of cell size;regulation of cellular component size;regulation of anatomical structure size;water homeostasis;epithelial cell differentiation;epithelium development;hemostasis;regulation of body fluid levels;membrane fusion;membrane organization;negative regulation of gene expression;gene expression;macromolecule metabolic process;organic substance metabolic process;negative regulation of macromolecule metabolic process;negative regulation of metabolic process;regulation of metabolic process;regulation of macromolecule metabolic process;regulation of gene expression;regulation of cell shape;regulation of cell morphogenesis;regulation of cellular component organization;cell morphogenesis;cellular component morphogenesis;regulation of anatomical structure morphogenesis;regulation of developmental process;response to calcium ion;response to metal ion;response to inorganic substance;response to chemical;response to organic cyclic compound;response to organic substance;response to salt stress;response to osmotic stress;response to stress;response to abiotic stimulus;social behavior;intraspecies interaction between organisms;multi-organism process;multi-organism behavior;behavior;azurophil granule;primary lysosome;midbody;nucleoplasm;nuclear lumen;intracellular organelle lumen;organelle lumen;membrane-enclosed lumen;phagocytic vesicle;endocytic vesicle;specific granule;spindle;microtubule cytoskeleton;MHC class II protein complex binding;MHC protein complex binding;phosphatidylethanolamine binding;S100 protein binding;cell cycle;cell division;phagocytosis;single-organism transport;single-organism localization;endocytosis;vesicle-mediated transport;phospholipase A2 inhibitor activity;phospholipase inhibitor activity;lipase inhibitor activity;enzyme inhibitor activity;enzyme regulator activity;molecular function regulator	GO:0042584;GO:0030667;GO:0098588;GO:0031090;GO:0044422;GO:0005575;GO:0043226;GO:0043227;GO:0016020;GO:0098805;GO:0030659;GO:0044433;GO:0044446;GO:0043229;GO:0005622;GO:0044464;GO:0005623;GO:0044424;GO:0044444;GO:0005737;GO:0031410;GO:0097708;GO:0031982;GO:0012506;GO:0030141;GO:0099503;GO:0012505;GO:0042583;GO:0005829;GO:0070062;GO:1903561;GO:0005576;GO:0043230;GO:0044421;GO:0005925;GO:0005924;GO:0030055;GO:0030054;GO:0005912;GO:0070161;GO:0016021;GO:0031224;GO:0044425;GO:0031902;GO:0005770;GO:0005768;GO:0010008;GO:0044440;GO:0005765;GO:0005764;GO:0000323;GO:0005773;GO:0043231;GO:0098852;GO:0005774;GO:0044437;GO:0042470;GO:0048770;GO:0031988;GO:0030061;GO:0044455;GO:0044429;GO:0005739;GO:0031966;GO:0005740;GO:0031967;GO:0031975;GO:0005743;GO:0019866;GO:0048471;GO:0005886;GO:0071944;GO:0001725;GO:0042641;GO:0015629;GO:0005856;GO:0043232;GO:0043228;GO:0044430;GO:0097517;GO:0032432;GO:0051015;GO:0003779;GO:0008092;GO:0005515;GO:0005488;GO:0003674;GO:0032403;GO:0044877;GO:0005262;GO:0005261;GO:0008324;GO:0015075;GO:0022891;GO:0022857;GO:0005215;GO:0022892;GO:0005216;GO:0022838;GO:0015267;GO:0022803;GO:0015085;GO:0072509;GO:0022890;GO:0046873;GO:0005509;GO:0046872;GO:0043169;GO:0043167;GO:0005544;GO:0005543;GO:0043168;GO:0008289;GO:0048306;GO:0015485;GO:0043178;GO:0036094;GO:0032934;GO:0005496;GO:0097159;GO:0035374;GO:1901681;GO:0005539;GO:0097367;GO:0019899;GO:0005525;GO:0032561;GO:0019001;GO:0017076;GO:0000166;GO:1901265;GO:1901363;GO:0032555;GO:0032553;GO:0035639;GO:0032550;GO:0032549;GO:0001882;GO:0001883;GO:0008201;GO:0042802;GO:0015276;GO:0022834;GO:0099600;GO:0004872;GO:0060089;GO:0022836;GO:0001786;GO:0072341;GO:0097190;GO:0006915;GO:0012501;GO:0008219;GO:0044763;GO:0009987;GO:0008150;GO:0044699;GO:0007165;GO:0051716;GO:0050896;GO:0044700;GO:0023052;GO:0007154;GO:0050794;GO:0050789;GO:0065007;GO:0031214;GO:0048513;GO:0048731;GO:0007275;GO:0044707;GO:0032501;GO:0044767;GO:0032502;GO:0048856;GO:0009888;GO:0070509;GO:0006816;GO:0070838;GO:0072511;GO:0006812;GO:0006811;GO:0006810;GO:0051234;GO:0051179;GO:0030001;GO:0070588;GO:0098662;GO:0098655;GO:0034220;GO:0055085;GO:0098660;GO:0003418;GO:0003417;GO:0060351;GO:0051216;GO:0001501;GO:0061448;GO:0060350;GO:0060349;GO:0009887;GO:0009653;GO:0060348;GO:0048705;GO:0003416;GO:0098868;GO:0035265;GO:0048589;GO:0040007;GO:0003413;GO:0002062;GO:0030154;GO:0048869;GO:0051560;GO:0006874;GO:0072503;GO:0030003;GO:0055080;GO:0050801;GO:0048878;GO:0042592;GO:0065008;GO:0006873;GO:0055082;GO:0019725;GO:0072507;GO:0098771;GO:0006875;GO:0055065;GO:0055074;GO:0051283;GO:0048523;GO:0048519;GO:0032845;GO:0032844;GO:0051282;GO:0051208;GO:0051238;GO:0051235;GO:2000021;GO:0032879;GO:0051260;GO:0051259;GO:0006461;GO:0071822;GO:0043933;GO:0016043;GO:0071840;GO:0065003;GO:0022607;GO:0044085;GO:0070271;GO:0006937;GO:0090257;GO:0003012;GO:0003008;GO:0044057;GO:0051239;GO:0006936;GO:0005789;GO:0042175;GO:0044432;GO:0005783;GO:0005635;GO:0044428;GO:0005634;GO:0005178;GO:0050839;GO:0005102;GO:0044822;GO:0006914;GO:0044248;GO:0044237;GO:0008152;GO:0009056;GO:0008283;GO:0009992;GO:0006884;GO:0008361;GO:0032535;GO:0090066;GO:0030104;GO:0030855;GO:0060429;GO:0007599;GO:0050878;GO:0061025;GO:0061024;GO:0010629;GO:0010467;GO:0043170;GO:0071704;GO:0010605;GO:0009892;GO:0019222;GO:0060255;GO:0010468;GO:0008360;GO:0022604;GO:0051128;GO:0000902;GO:0032989;GO:0022603;GO:0050793;GO:0051592;GO:0010038;GO:0010035;GO:0042221;GO:0014070;GO:0010033;GO:0009651;GO:0006970;GO:0006950;GO:0009628;GO:0035176;GO:0051703;GO:0051704;GO:0051705;GO:0007610;GO:0042582;GO:0005766;GO:0030496;GO:0005654;GO:0031981;GO:0070013;GO:0043233;GO:0031974;GO:0045335;GO:0030139;GO:0042581;GO:0005819;GO:0015630;GO:0023026;GO:0023023;GO:0008429;GO:0044548;GO:0007049;GO:0051301;GO:0006909;GO:0044765;GO:1902578;GO:0006897;GO:0016192;GO:0019834;GO:0004859;GO:0055102;GO:0004857;GO:0030234;GO:0098772	8155	TRINITY_DN102356_c1_g1_i1;TRINITY_DN102356_c1_g1_i1;TRINITY_DN102356_c1_g1_i1;TRINITY_DN102356_c1_g1_i2;TRINITY_DN102356_c1_g1_i2;TRINITY_DN102356_c1_g1_i2;TRINITY_DN102356_c1_g1_i3;TRINITY_DN102356_c1_g1_i3;TRINITY_DN102356_c1_g1_i3;TRINITY_DN102356_c1_g1_i5;TRINITY_DN102356_c1_g1_i5;TRINITY_DN102356_c1_g1_i5;TRINITY_DN102356_c1_g1_i6;TRINITY_DN102356_c1_g1_i6;TRINITY_DN102356_c1_g1_i7;TRINITY_DN102356_c1_g1_i8;TRINITY_DN102356_c1_g1_i8;TRINITY_DN102356_c1_g1_i8;TRINITY_DN102356_c1_g1_i9;TRINITY_DN102356_c1_g1_i9;TRINITY_DN102356_c1_g1_i9;TRINITY_DN102356_c1_g1_i11;TRINITY_DN102356_c1_g1_i11;TRINITY_DN102356_c1_g1_i12;TRINITY_DN102356_c1_g1_i13;TRINITY_DN102356_c1_g1_i13;TRINITY_DN102356_c1_g1_i14;TRINITY_DN102356_c1_g1_i14;TRINITY_DN102356_c1_g1_i14;TRINITY_DN102356_c1_g1_i14;TRINITY_DN102356_c1_g1_i15;TRINITY_DN102356_c1_g1_i15	PF00191.17^Annexin^Annexin^234-298^E:6.1e-25`PF00191.17^Annexin^Annexin^317-382^E:6.1e-19`PF00191.17^Annexin^Annexin^395-453^E:6.3e-09`PF00191.17^Annexin^Annexin^589-654^E:1.8e-27`PF00191.17^Annexin^Annexin^673-738^E:8.5e-19`PF00191.17^Annexin^Annexin^751-810^E:6.2e-07`PF00191.17^Annexin^Annexin^938-1003^E:5.9e-25`PF00191.17^Annexin^Annexin^1022-1085^E:2.8e-11`PF00191.17^Annexin^Annexin^1289-1354^E:2.9e-18;PF00191.17^Annexin^Annexin^157-220^E:1.1e-22`PF00191.17^Annexin^Annexin^228-293^E:2e-23;PF00191.17^Annexin^Annexin^30-61^E:6.1e-10;PF13879.3^KIAA1430^KIAA1430 homologue^24-118^E:3.5e-13`PF00191.17^Annexin^Annexin^286-350^E:6.4e-25`PF00191.17^Annexin^Annexin^369-434^E:6.4e-19`PF00191.17^Annexin^Annexin^447-505^E:6.6e-09`PF00191.17^Annexin^Annexin^641-706^E:1.9e-27`PF00191.17^Annexin^Annexin^725-790^E:8.8e-19`PF00191.17^Annexin^Annexin^803-862^E:6.5e-07`PF00191.17^Annexin^Annexin^990-1055^E:6.2e-25`PF00191.17^Annexin^Annexin^1074-1137^E:2.9e-11`PF00191.17^Annexin^Annexin^1341-1406^E:3.1e-18;PF00191.17^Annexin^Annexin^157-220^E:1.1e-22`PF00191.17^Annexin^Annexin^228-293^E:2e-23;PF00191.17^Annexin^Annexin^30-61^E:6.1e-10;PF13879.3^KIAA1430^KIAA1430 homologue^24-118^E:3.9e-13`PF00191.17^Annexin^Annexin^286-350^E:7.3e-25`PF00191.17^Annexin^Annexin^369-434^E:7.2e-19`PF00191.17^Annexin^Annexin^447-505^E:7.4e-09`PF00191.17^Annexin^Annexin^641-706^E:2.2e-27`PF00191.17^Annexin^Annexin^725-790^E:1e-18`PF00191.17^Annexin^Annexin^803-862^E:7.3e-07`PF00191.17^Annexin^Annexin^990-1055^E:7e-25`PF00191.17^Annexin^Annexin^1074-1137^E:3.3e-11`PF00191.17^Annexin^Annexin^1341-1406^E:3.5e-18`PF00191.17^Annexin^Annexin^1425-1488^E:3.3e-17;PF00191.17^Annexin^Annexin^157-220^E:1.1e-22`PF00191.17^Annexin^Annexin^228-293^E:2e-23;PF00191.17^Annexin^Annexin^30-61^E:6.1e-10;PF00191.17^Annexin^Annexin^234-298^E:7e-25`PF00191.17^Annexin^Annexin^317-382^E:6.9e-19`PF00191.17^Annexin^Annexin^395-453^E:7.2e-09`PF00191.17^Annexin^Annexin^589-654^E:2.1e-27`PF00191.17^Annexin^Annexin^673-738^E:9.6e-19`PF00191.17^Annexin^Annexin^751-810^E:7e-07`PF00191.17^Annexin^Annexin^938-1003^E:6.7e-25`PF00191.17^Annexin^Annexin^1022-1085^E:3.2e-11`PF00191.17^Annexin^Annexin^1289-1354^E:3.3e-18`PF00191.17^Annexin^Annexin^1373-1436^E:3.1e-17;PF00191.17^Annexin^Annexin^157-220^E:1.1e-22`PF00191.17^Annexin^Annexin^228-293^E:2e-23;PF00191.17^Annexin^Annexin^30-84^E:4.6e-17`PF00191.17^Annexin^Annexin^95-159^E:9.2e-17;PF00191.17^Annexin^Annexin^105-168^E:8.5e-23`PF00191.17^Annexin^Annexin^176-241^E:1.4e-23;PF00191.17^Annexin^Annexin^30-61^E:6.1e-10;PF00191.17^Annexin^Annexin^56-110^E:1.3e-17;PF00191.17^Annexin^Annexin^234-298^E:7e-25`PF00191.17^Annexin^Annexin^317-382^E:6.9e-19`PF00191.17^Annexin^Annexin^395-453^E:7.2e-09`PF00191.17^Annexin^Annexin^589-654^E:2.1e-27`PF00191.17^Annexin^Annexin^673-738^E:9.6e-19`PF00191.17^Annexin^Annexin^751-810^E:7e-07`PF00191.17^Annexin^Annexin^938-1003^E:6.7e-25`PF00191.17^Annexin^Annexin^1022-1085^E:3.2e-11`PF00191.17^Annexin^Annexin^1289-1354^E:3.3e-18`PF00191.17^Annexin^Annexin^1373-1436^E:3.1e-17;PF00191.17^Annexin^Annexin^157-220^E:1.1e-22`PF00191.17^Annexin^Annexin^228-293^E:2e-23;PF00191.17^Annexin^Annexin^30-61^E:6.1e-10;PF13879.3^KIAA1430^KIAA1430 homologue^24-118^E:3.9e-13`PF00191.17^Annexin^Annexin^286-350^E:7.3e-25`PF00191.17^Annexin^Annexin^369-434^E:7.2e-19`PF00191.17^Annexin^Annexin^447-505^E:7.4e-09`PF00191.17^Annexin^Annexin^641-706^E:2.2e-27`PF00191.17^Annexin^Annexin^725-790^E:1e-18`PF00191.17^Annexin^Annexin^803-862^E:7.3e-07`PF00191.17^Annexin^Annexin^990-1055^E:7e-25`PF00191.17^Annexin^Annexin^1074-1137^E:3.3e-11`PF00191.17^Annexin^Annexin^1341-1406^E:3.5e-18`PF00191.17^Annexin^Annexin^1425-1488^E:3.3e-17;PF00191.17^Annexin^Annexin^157-220^E:1.1e-22`PF00191.17^Annexin^Annexin^228-293^E:2e-23;PF00191.17^Annexin^Annexin^30-84^E:4.6e-17`PF00191.17^Annexin^Annexin^95-159^E:9.2e-17;PF13879.3^KIAA1430^KIAA1430 homologue^24-118^E:3.9e-13`PF00191.17^Annexin^Annexin^286-350^E:7.3e-25`PF00191.17^Annexin^Annexin^369-434^E:7.2e-19`PF00191.17^Annexin^Annexin^447-505^E:7.4e-09`PF00191.17^Annexin^Annexin^641-706^E:2.2e-27`PF00191.17^Annexin^Annexin^725-790^E:1e-18`PF00191.17^Annexin^Annexin^803-862^E:7.3e-07`PF00191.17^Annexin^Annexin^990-1055^E:7e-25`PF00191.17^Annexin^Annexin^1074-1137^E:3.3e-11`PF00191.17^Annexin^Annexin^1341-1406^E:3.5e-18`PF00191.17^Annexin^Annexin^1425-1488^E:3.3e-17;PF00191.17^Annexin^Annexin^157-220^E:2e-22`PF00191.17^Annexin^Annexin^228-293^E:3.3e-23`PF00191.17^Annexin^Annexin^323-377^E:1.9e-16`PF00191.17^Annexin^Annexin^388-452^E:5.8e-16;PF00191.17^Annexin^Annexin^105-168^E:1.6e-22`PF00191.17^Annexin^Annexin^176-241^E:2.8e-23`PF00191.17^Annexin^Annexin^271-325^E:1.6e-16`PF00191.17^Annexin^Annexin^336-400^E:4.8e-16;PF13879.3^KIAA1430^KIAA1430 homologue^24-118^E:3.9e-13`PF00191.17^Annexin^Annexin^286-350^E:7.3e-25`PF00191.17^Annexin^Annexin^369-434^E:7.2e-19`PF00191.17^Annexin^Annexin^447-505^E:7.4e-09`PF00191.17^Annexin^Annexin^641-706^E:2.2e-27`PF00191.17^Annexin^Annexin^725-790^E:1e-18`PF00191.17^Annexin^Annexin^803-862^E:7.3e-07`PF00191.17^Annexin^Annexin^990-1055^E:7e-25`PF00191.17^Annexin^Annexin^1074-1137^E:3.3e-11`PF00191.17^Annexin^Annexin^1341-1406^E:3.5e-18`PF00191.17^Annexin^Annexin^1425-1488^E:3.3e-17;PF00191.17^Annexin^Annexin^157-220^E:1.6e-22`PF00191.17^Annexin^Annexin^228-293^E:2.7e-23`PF00191.17^Annexin^Annexin^323-354^E:3.7e-09;PF13879.3^KIAA1430^KIAA1430 homologue^24-118^E:2.9e-13`PF00191.17^Annexin^Annexin^286-350^E:5.5e-25`PF00191.17^Annexin^Annexin^369-434^E:5.5e-19`PF00191.17^Annexin^Annexin^447-505^E:5.7e-09`PF00191.17^Annexin^Annexin^641-706^E:1.6e-27`PF00191.17^Annexin^Annexin^725-790^E:7.6e-19`PF00191.17^Annexin^Annexin^803-862^E:5.6e-07`PF00191.17^Annexin^Annexin^990-1055^E:5.3e-25`PF00191.17^Annexin^Annexin^1074-1137^E:2.5e-11;PF00191.17^Annexin^Annexin^157-220^E:1.1e-22`PF00191.17^Annexin^Annexin^228-293^E:2e-23;PF00191.17^Annexin^Annexin^1-57^E:5.3e-16`PF00191.17^Annexin^Annexin^76-139^E:1.9e-18;PF00191.17^Annexin^Annexin^30-61^E:6.1e-10;PF00191.17^Annexin^Annexin^234-298^E:7e-25`PF00191.17^Annexin^Annexin^317-382^E:6.9e-19`PF00191.17^Annexin^Annexin^395-453^E:7.2e-09`PF00191.17^Annexin^Annexin^589-654^E:2.1e-27`PF00191.17^Annexin^Annexin^673-738^E:9.6e-19`PF00191.17^Annexin^Annexin^751-810^E:7e-07`PF00191.17^Annexin^Annexin^938-1003^E:6.7e-25`PF00191.17^Annexin^Annexin^1022-1085^E:3.2e-11`PF00191.17^Annexin^Annexin^1289-1354^E:3.3e-18`PF00191.17^Annexin^Annexin^1373-1436^E:3.1e-17;PF00191.17^Annexin^Annexin^157-220^E:2e-22`PF00191.17^Annexin^Annexin^228-293^E:3.3e-23`PF00191.17^Annexin^Annexin^323-377^E:1.9e-16`PF00191.17^Annexin^Annexin^388-452^E:5.8e-16	.;.;.;.;.;.;.;.;.;.;.;.;.;.;.;.;.;.;.;.;.;.;.;.;.;.;.;.;.;.;.;.
TRINITY_DN89519_c2_g1	TRINITY_DN89519_c2_g1_i1;TRINITY_DN89519_c2_g1_i2;TRINITY_DN89519_c2_g1_i3;TRINITY_DN89519_c2_g1_i4	4	156396410 ; predicted protein [Nematostella vectensis] ; 45351 ; 369	0.516512	NA	1.43049	0	0.182886	0	0	0.701107	0.225111	0.111736	0	0	0.591864	0	0	2.26896	0.728513	0.361606	0	309	TRINITY_DN89519_c2_g1_i4	gi|156396410|ref|XP_001637386.1|	156396410 ; predicted protein [Nematostella vectensis] ; 45351 ; 369	45351	species=Nematostella vectensis;genus=Nematostella;family=Edwardsiidae;order=Actiniaria;subclass=Hexacorallia;class=Anthozoa;phylum=Cnidaria;no rank=Eumetazoa;kingdom=Metazoa;no rank=Opisthokonta;superkingdom=Eukaryota;no rank=cellular organisms;no rank=root	148	58.784	3.39e-46	148	146	148	578	369	75.8	40.1	NA	NA	NA	NA	NA	NA
TRINITY_DN102178_c0_g1	TRINITY_DN102178_c0_g1_i1;TRINITY_DN102178_c0_g1_i2;TRINITY_DN102178_c0_g1_i3;TRINITY_DN102178_c0_g1_i4;TRINITY_DN102178_c0_g1_i5;TRINITY_DN102178_c0_g1_i6;TRINITY_DN102178_c0_g1_i7;TRINITY_DN102178_c0_g1_i8;TRINITY_DN102178_c0_g1_i9;TRINITY_DN102178_c0_g1_i10;TRINITY_DN102178_c0_g1_i11;TRINITY_DN102178_c0_g1_i12;TRINITY_DN102178_c0_g1_i13;TRINITY_DN102178_c0_g1_i14;TRINITY_DN102178_c0_g1_i15;TRINITY_DN102178_c0_g1_i16;TRINITY_DN102178_c0_g1_i17;TRINITY_DN102178_c0_g1_i18	18	1005476429 ; PREDICTED: colorectal mutant cancer protein-like isoform X1 [Acropora digitifera] ; 70779 ; 1117	0.516503	0.110092	1.43048	58.1784	106.988	94.2189	54.3176	99.0898	106.14	101.903	136.171	18.7325	34.4485	30.3369	17.4894	31.9053	34.1752	32.8112	43.8449	3105.75	TRINITY_DN102178_c0_g1_i3	gi|1005476429|ref|XP_015774974.1|	1005476429 ; PREDICTED: colorectal mutant cancer protein-like isoform X1 [Acropora digitifera] ; 70779 ; 1117	70779	species=Acropora digitifera;genus=Acropora;family=Acroporidae;suborder=Astrocoeniina;order=Scleractinia;subclass=Hexacorallia;class=Anthozoa;phylum=Cnidaria;no rank=Eumetazoa;kingdom=Metazoa;no rank=Opisthokonta;superkingdom=Eukaryota;no rank=cellular organisms;no rank=root	525	78.095	0	520	521	520	6554	1117	23.8	46.6	cytoplasm;intracellular part;cell part;cellular_component;cell;intracellular;lamellipodium;cell leading edge;cell projection;nucleoplasm;nuclear lumen;intracellular organelle lumen;organelle lumen;organelle part;organelle;membrane-enclosed lumen;intracellular organelle;nuclear part;intracellular organelle part;nucleus;intracellular membrane-bounded organelle;membrane-bounded organelle;plasma membrane;membrane;cell periphery;receptor activity;molecular transducer activity;molecular_function;establishment of protein localization;protein localization;macromolecule localization;localization;biological_process;establishment of localization;negative regulation of canonical Wnt signaling pathway;regulation of canonical Wnt signaling pathway;regulation of Wnt signaling pathway;regulation of signal transduction;regulation of response to stimulus;regulation of biological process;biological regulation;response to stimulus;regulation of cell communication;regulation of cellular process;cellular process;cell communication;regulation of signaling;signaling;signal transduction;cellular response to stimulus;single organism signaling;single-organism process;Wnt signaling pathway;cell surface receptor signaling pathway involved in cell-cell signaling;cell surface receptor signaling pathway;cell-cell signaling;single-organism cellular process;cell-cell signaling by wnt;canonical Wnt signaling pathway;negative regulation of Wnt signaling pathway;negative regulation of signal transduction;negative regulation of cell communication;negative regulation of cellular process;negative regulation of biological process;negative regulation of signaling;negative regulation of response to stimulus;negative regulation of epithelial cell migration;negative regulation of multicellular organismal process;regulation of multicellular organismal process;multicellular organismal process;single-multicellular organism process;epithelial cell migration;ameboidal-type cell migration;cell migration;cell motility;locomotion;movement of cell or subcellular component;localization of cell;epithelium migration;tissue migration;regulation of epithelial cell migration;regulation of cell migration;regulation of cell motility;regulation of locomotion;regulation of cellular component movement;regulation of localization;negative regulation of cell migration;negative regulation of cell motility;negative regulation of cellular component movement;negative regulation of locomotion;negative regulation of epithelial cell proliferation;negative regulation of cell proliferation;cell proliferation;regulation of cell proliferation;regulation of epithelial cell proliferation;epithelial cell proliferation	GO:0005737;GO:0044424;GO:0044464;GO:0005575;GO:0005623;GO:0005622;GO:0030027;GO:0031252;GO:0042995;GO:0005654;GO:0031981;GO:0070013;GO:0043233;GO:0044422;GO:0043226;GO:0031974;GO:0043229;GO:0044428;GO:0044446;GO:0005634;GO:0043231;GO:0043227;GO:0005886;GO:0016020;GO:0071944;GO:0004872;GO:0060089;GO:0003674;GO:0045184;GO:0008104;GO:0033036;GO:0051179;GO:0008150;GO:0051234;GO:0090090;GO:0060828;GO:0030111;GO:0009966;GO:0048583;GO:0050789;GO:0065007;GO:0050896;GO:0010646;GO:0050794;GO:0009987;GO:0007154;GO:0023051;GO:0023052;GO:0007165;GO:0051716;GO:0044700;GO:0044699;GO:0016055;GO:1905114;GO:0007166;GO:0007267;GO:0044763;GO:0198738;GO:0060070;GO:0030178;GO:0009968;GO:0010648;GO:0048523;GO:0048519;GO:0023057;GO:0048585;GO:0010633;GO:0051241;GO:0051239;GO:0032501;GO:0044707;GO:0010631;GO:0001667;GO:0016477;GO:0048870;GO:0040011;GO:0006928;GO:0051674;GO:0090132;GO:0090130;GO:0010632;GO:0030334;GO:2000145;GO:0040012;GO:0051270;GO:0032879;GO:0030336;GO:2000146;GO:0051271;GO:0040013;GO:0050680;GO:0008285;GO:0008283;GO:0042127;GO:0050678;GO:0050673	2988	TRINITY_DN102178_c0_g1_i2;TRINITY_DN102178_c0_g1_i3;TRINITY_DN102178_c0_g1_i4;TRINITY_DN102178_c0_g1_i5;TRINITY_DN102178_c0_g1_i9;TRINITY_DN102178_c0_g1_i11;TRINITY_DN102178_c0_g1_i12;TRINITY_DN102178_c0_g1_i15	PF10506.6^MCC-bdg_PDZ^PDZ domain of MCC-2 bdg protein for Usher syndrome^2-64^E:1.3e-18`PF10506.6^MCC-bdg_PDZ^PDZ domain of MCC-2 bdg protein for Usher syndrome^342-408^E:1.1e-13;PF10506.6^MCC-bdg_PDZ^PDZ domain of MCC-2 bdg protein for Usher syndrome^2-64^E:1.3e-18`PF10506.6^MCC-bdg_PDZ^PDZ domain of MCC-2 bdg protein for Usher syndrome^342-408^E:1.1e-13;PF10506.6^MCC-bdg_PDZ^PDZ domain of MCC-2 bdg protein for Usher syndrome^2-64^E:1.3e-18`PF10506.6^MCC-bdg_PDZ^PDZ domain of MCC-2 bdg protein for Usher syndrome^342-408^E:1e-13;PF10506.6^MCC-bdg_PDZ^PDZ domain of MCC-2 bdg protein for Usher syndrome^570-632^E:3.9e-18`PF10506.6^MCC-bdg_PDZ^PDZ domain of MCC-2 bdg protein for Usher syndrome^910-976^E:3.2e-13;PF10506.6^MCC-bdg_PDZ^PDZ domain of MCC-2 bdg protein for Usher syndrome^2-64^E:1.3e-18`PF10506.6^MCC-bdg_PDZ^PDZ domain of MCC-2 bdg protein for Usher syndrome^342-408^E:1e-13;PF10506.6^MCC-bdg_PDZ^PDZ domain of MCC-2 bdg protein for Usher syndrome^570-632^E:3.9e-18`PF10506.6^MCC-bdg_PDZ^PDZ domain of MCC-2 bdg protein for Usher syndrome^910-976^E:3.2e-13;PF10506.6^MCC-bdg_PDZ^PDZ domain of MCC-2 bdg protein for Usher syndrome^570-632^E:3.9e-18`PF10506.6^MCC-bdg_PDZ^PDZ domain of MCC-2 bdg protein for Usher syndrome^910-976^E:3.2e-13;PF10506.6^MCC-bdg_PDZ^PDZ domain of MCC-2 bdg protein for Usher syndrome^570-632^E:3.9e-18`PF10506.6^MCC-bdg_PDZ^PDZ domain of MCC-2 bdg protein for Usher syndrome^910-976^E:3.2e-13	.;.;.;.;.;.;.;.
TRINITY_DN103397_c0_g3	TRINITY_DN103397_c0_g3_i1	1	1005451807 ; PREDICTED: uncharacterized protein LOC107342107 [Acropora digitifera] ; 70779 ; 337	0.51638	0.457728	1.43036	1.27584	0.731544	1.33779	2.24453	1.40221	2.25111	1.78778	3.10526	3.81988	2.19025	4.00537	6.72014	4.19825	6.73984	5.35263	9.29719	334	TRINITY_DN103397_c0_g3_i1	gi|1005451807|ref|XP_015763047.1|	1005451807 ; PREDICTED: uncharacterized protein LOC107342107 [Acropora digitifera] ; 70779 ; 337	70779	species=Acropora digitifera;genus=Acropora;family=Acroporidae;suborder=Astrocoeniina;order=Scleractinia;subclass=Hexacorallia;class=Anthozoa;phylum=Cnidaria;no rank=Eumetazoa;kingdom=Metazoa;no rank=Opisthokonta;superkingdom=Eukaryota;no rank=cellular organisms;no rank=root	111	94.595	4.98e-62	111	111	111	334	337	99.7	32.9	NA	NA	NA	NA	NA	NA
TRINITY_DN91903_c0_g2	TRINITY_DN91903_c0_g2_i1;TRINITY_DN91903_c0_g2_i2;TRINITY_DN91903_c0_g2_i3;TRINITY_DN91903_c0_g2_i4;TRINITY_DN91903_c0_g2_i5;TRINITY_DN91903_c0_g2_i6;TRINITY_DN91903_c0_g2_i7;TRINITY_DN91903_c0_g2_i8;TRINITY_DN91903_c0_g2_i9;TRINITY_DN91903_c0_g2_i10;TRINITY_DN91903_c0_g2_i11;TRINITY_DN91903_c0_g2_i12	12	1005429676 ; PREDICTED: delta-like protein A isoform X2 [Acropora digitifera] ; 70779 ; 488	0.516348	0.231038	1.43033	12.5032	15.5453	2.10225	10.3248	20.7995	21.1604	1.11736	24.267	22.7704	28.3105	3.82853	18.8032	37.8793	38.5365	2.0349	44.1942	549.1	TRINITY_DN91903_c0_g2_i1	gi|1005429676|ref|XP_015752577.1|	1005429676 ; PREDICTED: delta-like protein A isoform X2 [Acropora digitifera] ; 70779 ; 488	70779	species=Acropora digitifera;genus=Acropora;family=Acroporidae;suborder=Astrocoeniina;order=Scleractinia;subclass=Hexacorallia;class=Anthozoa;phylum=Cnidaria;no rank=Eumetazoa;kingdom=Metazoa;no rank=Opisthokonta;superkingdom=Eukaryota;no rank=cellular organisms;no rank=root	143	56.643	2.13e-47	143	141	143	1587	488	26.7	29.3	cytoplasmic vesicle membrane;cytoplasmic vesicle part;intracellular organelle part;intracellular organelle;intracellular;cell part;cellular_component;cell;organelle;intracellular part;organelle part;cytoplasmic part;cytoplasm;cytoplasmic vesicle;intracellular vesicle;vesicle;membrane-bounded organelle;vesicle membrane;organelle membrane;membrane;integral component of membrane;intrinsic component of membrane;membrane part;scavenger receptor activity;cargo receptor activity;receptor activity;molecular transducer activity;molecular_function;innate immune response;defense response;response to stress;response to stimulus;biological_process;immune response;immune system process;phagocytosis;single-organism transport;transport;establishment of localization;localization;single-organism localization;single-organism process;endocytosis;vesicle-mediated transport;collagen trimer;protein complex;macromolecular complex;cytosol;low-density lipoprotein particle;plasma lipoprotein particle;lipoprotein particle;protein-lipid complex;extracellular space;extracellular region part;extracellular region;plasma membrane;cell periphery;low-density lipoprotein particle binding;lipoprotein particle binding;protein-lipid complex binding;macromolecular complex binding;binding;cellular response to organic cyclic compound;response to organic cyclic compound;response to organic substance;response to chemical;cellular response to organic substance;cellular response to chemical stimulus;cellular response to stimulus;cellular process;cholesterol transport;sterol transport;lipid transport;lipid localization;macromolecule localization;organic substance transport;organic hydroxy compound transport;lipoprotein transport;lipoprotein localization;protein localization;protein transport;establishment of protein localization;peptide transport;amide transport;nitrogen compound transport;plasma lipoprotein particle clearance;single-multicellular organism process;multicellular organismal process;regulation of plasma lipoprotein particle levels;regulation of biological process;biological regulation;positive regulation of cholesterol storage;positive regulation of lipid storage;regulation of lipid storage;regulation of biological quality;regulation of lipid localization;regulation of localization;lipid storage;maintenance of location;positive regulation of lipid localization;positive regulation of biological process;cholesterol storage;regulation of cholesterol storage;positive regulation of macrophage derived foam cell differentiation;regulation of macrophage derived foam cell differentiation;macrophage derived foam cell differentiation;foam cell differentiation;cell differentiation;cellular developmental process;single-organism developmental process;developmental process;single-organism cellular process;regulation of cell differentiation;regulation of developmental process;regulation of cellular process;positive regulation of cell differentiation;positive regulation of developmental process;positive regulation of cellular process;axon;neuron projection;cell projection;neuron part;serine-type endopeptidase activity;endopeptidase activity;peptidase activity, acting on L-amino acid peptides;peptidase activity;hydrolase activity;catalytic activity;serine-type peptidase activity;serine hydrolase activity;exocytosis;secretion by cell;secretion;dendrite;somatodendritic compartment;synaptic cleft;synapse part;synapse;terminal bouton;presynapse;axon part;cell projection part;axon terminus;neuron projection terminus;zymogen activation;protein processing;proteolysis;protein metabolic process;macromolecule metabolic process;organic substance metabolic process;metabolic process;primary metabolic process;protein maturation;gene expression;endocytic vesicle membrane;endocytic vesicle;whole membrane;bounding membrane of organelle;integral component of plasma membrane;intrinsic component of plasma membrane;plasma membrane part;receptor-mediated endocytosis;acute-phase response;acute inflammatory response;inflammatory response	GO:0030659;GO:0044433;GO:0044446;GO:0043229;GO:0005622;GO:0044464;GO:0005575;GO:0005623;GO:0043226;GO:0044424;GO:0044422;GO:0044444;GO:0005737;GO:0031410;GO:0097708;GO:0031982;GO:0043227;GO:0012506;GO:0031090;GO:0016020;GO:0016021;GO:0031224;GO:0044425;GO:0005044;GO:0038024;GO:0004872;GO:0060089;GO:0003674;GO:0045087;GO:0006952;GO:0006950;GO:0050896;GO:0008150;GO:0006955;GO:0002376;GO:0006909;GO:0044765;GO:0006810;GO:0051234;GO:0051179;GO:1902578;GO:0044699;GO:0006897;GO:0016192;GO:0005581;GO:0043234;GO:0032991;GO:0005829;GO:0034362;GO:0034358;GO:1990777;GO:0032994;GO:0005615;GO:0044421;GO:0005576;GO:0005886;GO:0071944;GO:0030169;GO:0071813;GO:0071814;GO:0044877;GO:0005488;GO:0071407;GO:0014070;GO:0010033;GO:0042221;GO:0071310;GO:0070887;GO:0051716;GO:0009987;GO:0030301;GO:0015918;GO:0006869;GO:0010876;GO:0033036;GO:0071702;GO:0015850;GO:0042953;GO:0044872;GO:0008104;GO:0015031;GO:0045184;GO:0015833;GO:0042886;GO:0071705;GO:0034381;GO:0044707;GO:0032501;GO:0097006;GO:0050789;GO:0065007;GO:0010886;GO:0010884;GO:0010883;GO:0065008;GO:1905952;GO:0032879;GO:0019915;GO:0051235;GO:1905954;GO:0048518;GO:0010878;GO:0010885;GO:0010744;GO:0010743;GO:0010742;GO:0090077;GO:0030154;GO:0048869;GO:0044767;GO:0032502;GO:0044763;GO:0045595;GO:0050793;GO:0050794;GO:0045597;GO:0051094;GO:0048522;GO:0030424;GO:0043005;GO:0042995;GO:0097458;GO:0004252;GO:0004175;GO:0070011;GO:0008233;GO:0016787;GO:0003824;GO:0008236;GO:0017171;GO:0006887;GO:0032940;GO:0046903;GO:0030425;GO:0036477;GO:0043083;GO:0044456;GO:0045202;GO:0043195;GO:0098793;GO:0033267;GO:0044463;GO:0043679;GO:0044306;GO:0031638;GO:0016485;GO:0006508;GO:0019538;GO:0043170;GO:0071704;GO:0008152;GO:0044238;GO:0051604;GO:0010467;GO:0030666;GO:0030139;GO:0098805;GO:0098588;GO:0005887;GO:0031226;GO:0044459;GO:0006898;GO:0006953;GO:0002526;GO:0006954	982	TRINITY_DN91903_c0_g2_i1;TRINITY_DN91903_c0_g2_i1;TRINITY_DN91903_c0_g2_i2;TRINITY_DN91903_c0_g2_i4;TRINITY_DN91903_c0_g2_i5;TRINITY_DN91903_c0_g2_i5;TRINITY_DN91903_c0_g2_i9;TRINITY_DN91903_c0_g2_i11	PF00530.15^SRCR^Scavenger receptor cysteine-rich domain^2-73^E:1.5e-11`PF00530.15^SRCR^Scavenger receptor cysteine-rich domain^93-139^E:8.9e-13;PF00530.15^SRCR^Scavenger receptor cysteine-rich domain^11-115^E:3.7e-16;PF00530.15^SRCR^Scavenger receptor cysteine-rich domain^19-124^E:9.5e-14`PF00530.15^SRCR^Scavenger receptor cysteine-rich domain^139-221^E:5.9e-17;PF00530.15^SRCR^Scavenger receptor cysteine-rich domain^19-124^E:1.3e-14;PF00530.15^SRCR^Scavenger receptor cysteine-rich domain^11-115^E:3.7e-16;PF00530.15^SRCR^Scavenger receptor cysteine-rich domain^2-58^E:4.5e-11;PF00530.15^SRCR^Scavenger receptor cysteine-rich domain^52-149^E:1.9e-17`PF00530.15^SRCR^Scavenger receptor cysteine-rich domain^169-214^E:2e-12;PF00530.15^SRCR^Scavenger receptor cysteine-rich domain^52-134^E:6.8e-17	.;.;.;.;.;.;.;.
TRINITY_DN105083_c2_g1	TRINITY_DN105083_c2_g1_i1;TRINITY_DN105083_c2_g1_i2;TRINITY_DN105083_c2_g1_i3;TRINITY_DN105083_c2_g1_i4;TRINITY_DN105083_c2_g1_i5;TRINITY_DN105083_c2_g1_i6;TRINITY_DN105083_c2_g1_i7;TRINITY_DN105083_c2_g1_i8;TRINITY_DN105083_c2_g1_i9;TRINITY_DN105083_c2_g1_i10	10	1005456490 ; PREDICTED: dystrophin-like [Acropora digitifera] ; 70779 ; 2000	0.516063	0.0337694	1.43005	276.347	280.364	244.052	195.723	453.149	344.982	271.966	378.152	20.7071	21.0081	18.2871	14.6658	33.9551	25.85	20.3788	28.3354	13345.5	TRINITY_DN105083_c2_g1_i5	gi|1005456490|ref|XP_015765376.1|	1005456490 ; PREDICTED: dystrophin-like [Acropora digitifera] ; 70779 ; 2000	70779	species=Acropora digitifera;genus=Acropora;family=Acroporidae;suborder=Astrocoeniina;order=Scleractinia;subclass=Hexacorallia;class=Anthozoa;phylum=Cnidaria;no rank=Eumetazoa;kingdom=Metazoa;no rank=Opisthokonta;superkingdom=Eukaryota;no rank=cellular organisms;no rank=root	1870;1558;153;714	67.914;21.117;63.399;22.269	0.0;5.31e-47;1.41e-46;7.86e-18	1997	2926	1997	13627	2000	64.4	99.8	protein binding;binding;molecular_function;cell junction;cellular_component;cortical actin cytoskeleton;cortical cytoskeleton;cytoskeleton;intracellular non-membrane-bounded organelle;intracellular organelle;intracellular;cell part;cell;organelle;intracellular part;non-membrane-bounded organelle;cell cortex part;cytoplasmic part;cytoplasm;cell cortex;cell periphery;cytoplasmic region;actin cytoskeleton;cytoskeletal part;intracellular organelle part;organelle part;dystrophin-associated glycoprotein complex;glycoprotein complex;protein complex;macromolecular complex;plasma membrane protein complex;plasma membrane part;membrane part;membrane;plasma membrane;membrane protein complex;extracellular exosome;extracellular vesicle;vesicle;membrane-bounded organelle;extracellular region;extracellular organelle;extracellular region part;filopodium;actin-based cell projection;cell projection;filopodium membrane;cell projection membrane;cell projection part;plasma membrane region;growth cone;site of polarized growth;neuron part;neuron projection;neuromuscular junction;synapse;nucleoplasm;nuclear lumen;intracellular organelle lumen;organelle lumen;membrane-enclosed lumen;nuclear part;nucleus;intracellular membrane-bounded organelle;postsynaptic membrane;postsynapse;synapse part;synaptic membrane;sarcolemma;actin binding;cytoskeletal protein binding;integrin binding;cell adhesion molecule binding;protein complex binding;macromolecular complex binding;receptor binding;protein kinase binding;kinase binding;enzyme binding;vinculin binding;zinc ion binding;transition metal ion binding;metal ion binding;cation binding;ion binding;muscle contraction;muscle system process;system process;multicellular organismal process;biological_process;muscle organ development;animal organ development;system development;multicellular organism development;single-multicellular organism process;single-organism process;single-organism developmental process;developmental process;anatomical structure development;muscle structure development;neuromuscular junction development;synapse organization;single-organism cellular process;cellular process;cellular component organization;cellular component organization or biogenesis;positive regulation of cell-matrix adhesion;positive regulation of cell-substrate adhesion;regulation of cell-substrate adhesion;cell-substrate adhesion;cell adhesion;biological adhesion;regulation of cell adhesion;regulation of biological process;biological regulation;positive regulation of cell adhesion;positive regulation of biological process;cell-matrix adhesion;regulation of cell-matrix adhesion;regulation of sodium ion transmembrane transporter activity;regulation of ion transmembrane transporter activity;regulation of ion transmembrane transport;regulation of ion transport;ion transport;transport;establishment of localization;localization;regulation of transport;regulation of localization;ion transmembrane transport;transmembrane transport;regulation of transmembrane transport;regulation of transmembrane transporter activity;regulation of transporter activity;regulation of molecular function;regulation of sodium ion transmembrane transport;regulation of cation transmembrane transport;cation transmembrane transport;cation transport;sodium ion transmembrane transport;sodium ion transport;metal ion transport;monovalent inorganic cation transport;inorganic cation transmembrane transport;inorganic ion transmembrane transport;regulation of sodium ion transport;regulation of metal ion transport;brush border;cluster of actin-based cell projections;contractile fiber;supramolecular fiber;supramolecular polymer;supramolecular complex;focal adhesion;cell-substrate adherens junction;cell-substrate junction;adherens junction;anchoring junction;hemidesmosome;intermediate filament cytoskeleton;ankyrin binding;;structural constituent of muscle;structural molecule activity;hemidesmosome assembly;cell-substrate junction assembly;cell junction assembly;cellular component assembly;cellular component biogenesis;cell junction organization;axon;basal plasma membrane;basolateral plasma membrane;basal part of cell;basement membrane;proteinaceous extracellular matrix;extracellular matrix;extracellular matrix component;cell leading edge;cytosol;endoplasmic reticulum membrane;nuclear outer membrane-endoplasmic reticulum membrane network;endomembrane system;endoplasmic reticulum part;endoplasmic reticulum;H zone;contractile fiber part;A band;sarcomere;myofibril;integral component of membrane;intrinsic component of membrane;intermediate filament;polymeric cytoskeletal fiber;microtubule cytoskeleton;microtubule plus-end;microtubule end;microtubule;nuclear envelope;organelle envelope;envelope;Z disc;I band;calcium ion binding;microtubule plus-end binding;microtubule binding;tubulin binding;protein C-terminus binding;protein homodimerization activity;protein dimerization activity;identical protein binding;cell cycle arrest;cell cycle process;cell cycle;negative regulation of cell cycle;negative regulation of cellular process;negative regulation of biological process;regulation of cellular process;regulation of cell cycle;cell motility;locomotion;movement of cell or subcellular component;localization of cell;cytoskeleton organization;organelle organization;extracellular matrix organization;extracellular structure organization;integrin-mediated signaling pathway;cell surface receptor signaling pathway;signal transduction;cellular response to stimulus;response to stimulus;single organism signaling;signaling;cell communication;intermediate filament cytoskeleton organization;intermediate filament-based process;single-organism organelle organization;maintenance of cell polarity;establishment or maintenance of cell polarity;microtubule cytoskeleton organization;microtubule-based process;response to wounding;response to stress	GO:0005515;GO:0005488;GO:0003674;GO:0030054;GO:0005575;GO:0030864;GO:0030863;GO:0005856;GO:0043232;GO:0043229;GO:0005622;GO:0044464;GO:0005623;GO:0043226;GO:0044424;GO:0043228;GO:0044448;GO:0044444;GO:0005737;GO:0005938;GO:0071944;GO:0099568;GO:0015629;GO:0044430;GO:0044446;GO:0044422;GO:0016010;GO:0090665;GO:0043234;GO:0032991;GO:0098797;GO:0044459;GO:0044425;GO:0016020;GO:0005886;GO:0098796;GO:0070062;GO:1903561;GO:0031982;GO:0043227;GO:0005576;GO:0043230;GO:0044421;GO:0030175;GO:0098858;GO:0042995;GO:0031527;GO:0031253;GO:0044463;GO:0098590;GO:0030426;GO:0030427;GO:0097458;GO:0043005;GO:0031594;GO:0045202;GO:0005654;GO:0031981;GO:0070013;GO:0043233;GO:0031974;GO:0044428;GO:0005634;GO:0043231;GO:0045211;GO:0098794;GO:0044456;GO:0097060;GO:0042383;GO:0003779;GO:0008092;GO:0005178;GO:0050839;GO:0032403;GO:0044877;GO:0005102;GO:0019901;GO:0019900;GO:0019899;GO:0017166;GO:0008270;GO:0046914;GO:0046872;GO:0043169;GO:0043167;GO:0006936;GO:0003012;GO:0003008;GO:0032501;GO:0008150;GO:0007517;GO:0048513;GO:0048731;GO:0007275;GO:0044707;GO:0044699;GO:0044767;GO:0032502;GO:0048856;GO:0061061;GO:0007528;GO:0050808;GO:0044763;GO:0009987;GO:0016043;GO:0071840;GO:0001954;GO:0010811;GO:0010810;GO:0031589;GO:0007155;GO:0022610;GO:0030155;GO:0050789;GO:0065007;GO:0045785;GO:0048518;GO:0007160;GO:0001952;GO:2000649;GO:0032412;GO:0034765;GO:0043269;GO:0006811;GO:0006810;GO:0051234;GO:0051179;GO:0051049;GO:0032879;GO:0034220;GO:0055085;GO:0034762;GO:0022898;GO:0032409;GO:0065009;GO:1902305;GO:1904062;GO:0098655;GO:0006812;GO:0035725;GO:0006814;GO:0030001;GO:0015672;GO:0098662;GO:0098660;GO:0002028;GO:0010959;GO:0005903;GO:0098862;GO:0043292;GO:0099512;GO:0099081;GO:0099080;GO:0005925;GO:0005924;GO:0030055;GO:0005912;GO:0070161;GO:0030056;GO:0045111;GO:0030506;GO:0044822;GO:0008307;GO:0005198;GO:0031581;GO:0007044;GO:0034329;GO:0022607;GO:0044085;GO:0034330;GO:0030424;GO:0009925;GO:0016323;GO:0045178;GO:0005604;GO:0005578;GO:0031012;GO:0044420;GO:0031252;GO:0016023;GO:0005829;GO:0005789;GO:0042175;GO:0012505;GO:0044432;GO:0005783;GO:0031673;GO:0044449;GO:0031672;GO:0030017;GO:0030016;GO:0016021;GO:0031224;GO:0005882;GO:0099513;GO:0015630;GO:0035371;GO:1990752;GO:0005874;GO:0005635;GO:0031967;GO:0031975;GO:0030018;GO:0031674;GO:0005509;GO:0051010;GO:0008017;GO:0015631;GO:0008022;GO:0042803;GO:0046983;GO:0042802;GO:0007050;GO:0022402;GO:0007049;GO:0045786;GO:0048523;GO:0048519;GO:0050794;GO:0051726;GO:0048870;GO:0040011;GO:0006928;GO:0051674;GO:0007010;GO:0006996;GO:0030198;GO:0043062;GO:0007229;GO:0007166;GO:0007165;GO:0051716;GO:0050896;GO:0044700;GO:0023052;GO:0007154;GO:0045104;GO:0045103;GO:1902589;GO:0030011;GO:0007163;GO:0000226;GO:0007017;GO:0009611;GO:0006950	1712	TRINITY_DN105083_c2_g1_i3;TRINITY_DN105083_c2_g1_i4;TRINITY_DN105083_c2_g1_i5;TRINITY_DN105083_c2_g1_i6;TRINITY_DN105083_c2_g1_i7;TRINITY_DN105083_c2_g1_i8;TRINITY_DN105083_c2_g1_i10;TRINITY_DN105083_c2_g1_i10	PF00435.18^Spectrin^Spectrin repeat^610-696^E:1.2e-07;PF00307.28^CH^Calponin homology (CH) domain^31-134^E:4.2e-18`PF00307.28^CH^Calponin homology (CH) domain^150-251^E:4.9e-18`PF00435.18^Spectrin^Spectrin repeat^390-487^E:6.6e-06`PF00435.18^Spectrin^Spectrin repeat^1186-1272^E:7.3e-07`PF00435.18^Spectrin^Spectrin repeat^1643-1749^E:1.1e-07`PF00435.18^Spectrin^Spectrin repeat^1764-1864^E:2.6e-09`PF00435.18^Spectrin^Spectrin repeat^1882-1989^E:6.6e-08`PF00435.18^Spectrin^Spectrin repeat^2356-2462^E:7.8e-07`PF00435.18^Spectrin^Spectrin repeat^2476-2582^E:9.8e-07`PF00435.18^Spectrin^Spectrin repeat^2857-2961^E:1.4e-09`PF00435.18^Spectrin^Spectrin repeat^2982-3078^E:1.5e-08`PF00435.18^Spectrin^Spectrin repeat^3185-3281^E:5.3e-06`PF00435.18^Spectrin^Spectrin repeat^3294-3399^E:5e-14`PF00435.18^Spectrin^Spectrin repeat^3638-3736^E:6.8e-06`PF00435.18^Spectrin^Spectrin repeat^3952-4059^E:9.7e-10`PF00435.18^Spectrin^Spectrin repeat^4064-4160^E:2.7e-12;PF00307.28^CH^Calponin homology (CH) domain^31-134^E:4.2e-18`PF00307.28^CH^Calponin homology (CH) domain^150-251^E:4.9e-18`PF00435.18^Spectrin^Spectrin repeat^390-487^E:6.6e-06`PF00435.18^Spectrin^Spectrin repeat^1186-1272^E:7.3e-07`PF00435.18^Spectrin^Spectrin repeat^1643-1749^E:1.1e-07`PF00435.18^Spectrin^Spectrin repeat^1764-1864^E:2.6e-09`PF00435.18^Spectrin^Spectrin repeat^1882-1989^E:6.6e-08`PF00435.18^Spectrin^Spectrin repeat^2356-2462^E:7.8e-07`PF00435.18^Spectrin^Spectrin repeat^2476-2582^E:9.8e-07`PF00435.18^Spectrin^Spectrin repeat^2857-2961^E:1.4e-09`PF00435.18^Spectrin^Spectrin repeat^2982-3078^E:1.5e-08`PF00435.18^Spectrin^Spectrin repeat^3185-3281^E:5.3e-06`PF00435.18^Spectrin^Spectrin repeat^3294-3399^E:5e-14`PF00435.18^Spectrin^Spectrin repeat^3638-3736^E:6.8e-06`PF00435.18^Spectrin^Spectrin repeat^3952-4059^E:9.7e-10`PF00435.18^Spectrin^Spectrin repeat^4064-4160^E:2.7e-12;PF00307.28^CH^Calponin homology (CH) domain^31-134^E:4.2e-18`PF00307.28^CH^Calponin homology (CH) domain^150-251^E:4.9e-18`PF00435.18^Spectrin^Spectrin repeat^390-487^E:6.6e-06`PF00435.18^Spectrin^Spectrin repeat^1186-1272^E:7.3e-07`PF00435.18^Spectrin^Spectrin repeat^1643-1749^E:1.1e-07`PF00435.18^Spectrin^Spectrin repeat^1764-1864^E:2.6e-09`PF00435.18^Spectrin^Spectrin repeat^1882-1989^E:6.6e-08`PF00435.18^Spectrin^Spectrin repeat^2356-2462^E:7.8e-07`PF00435.18^Spectrin^Spectrin repeat^2476-2582^E:9.8e-07`PF00435.18^Spectrin^Spectrin repeat^2857-2961^E:1.4e-09`PF00435.18^Spectrin^Spectrin repeat^2982-3078^E:1.5e-08`PF00435.18^Spectrin^Spectrin repeat^3185-3281^E:5.3e-06`PF00435.18^Spectrin^Spectrin repeat^3294-3399^E:5e-14`PF00435.18^Spectrin^Spectrin repeat^3638-3736^E:6.8e-06`PF00435.18^Spectrin^Spectrin repeat^3952-4059^E:9.7e-10`PF00435.18^Spectrin^Spectrin repeat^4064-4160^E:2.7e-12;PF00307.28^CH^Calponin homology (CH) domain^31-134^E:4.2e-18`PF00307.28^CH^Calponin homology (CH) domain^150-251^E:4.9e-18`PF00435.18^Spectrin^Spectrin repeat^390-487^E:6.6e-06`PF00435.18^Spectrin^Spectrin repeat^1186-1272^E:7.3e-07`PF00435.18^Spectrin^Spectrin repeat^1643-1749^E:1.1e-07`PF00435.18^Spectrin^Spectrin repeat^1764-1864^E:2.6e-09`PF00435.18^Spectrin^Spectrin repeat^1882-1989^E:6.6e-08`PF00435.18^Spectrin^Spectrin repeat^2356-2462^E:7.8e-07`PF00435.18^Spectrin^Spectrin repeat^2476-2582^E:9.8e-07`PF00435.18^Spectrin^Spectrin repeat^2857-2961^E:1.4e-09`PF00435.18^Spectrin^Spectrin repeat^2982-3078^E:1.5e-08`PF00435.18^Spectrin^Spectrin repeat^3185-3281^E:5.3e-06`PF00435.18^Spectrin^Spectrin repeat^3294-3399^E:5e-14`PF00435.18^Spectrin^Spectrin repeat^3638-3736^E:6.8e-06`PF00435.18^Spectrin^Spectrin repeat^3952-4059^E:9.7e-10`PF00435.18^Spectrin^Spectrin repeat^4064-4160^E:2.7e-12;PF00307.28^CH^Calponin homology (CH) domain^31-134^E:6.1e-20`PF00307.28^CH^Calponin homology (CH) domain^150-229^E:5e-15;PF00435.18^Spectrin^Spectrin repeat^49-135^E:1.8e-07`PF00435.18^Spectrin^Spectrin repeat^506-612^E:2.7e-08`PF00435.18^Spectrin^Spectrin repeat^627-727^E:6.3e-10`PF00435.18^Spectrin^Spectrin repeat^745-852^E:1.6e-08;PF00307.28^CH^Calponin homology (CH) domain^31-134^E:6.9e-19`PF00307.28^CH^Calponin homology (CH) domain^150-251^E:7.9e-19`PF00435.18^Spectrin^Spectrin repeat^390-487^E:1.1e-06	.;.;.;.;.;.;.;.
TRINITY_DN87020_c2_g2	TRINITY_DN87020_c2_g2_i1;TRINITY_DN87020_c2_g2_i2	2	1176068106 ; collagen alpha-1(XXI) chain-like, partial [Orbicella faveolata] ; 48498 ; 202	0.516055	0.48427	1.43004	0.255168	0.548658	4.77784	0.897811	0.233702	2.25111	5.2516	1.61014	0.120647	0.259413	2.25902	0.424497	0.110498	1.06435	2.48303	0.761293	2115	TRINITY_DN87020_c2_g2_i1	gi|1176068106|ref|XP_020604006.1|	1176068106 ; collagen alpha-1(XXI) chain-like, partial [Orbicella faveolata] ; 48498 ; 202	48498	species=Montastraea faveolata;genus=Montastraea;family=Montastraeidae;suborder=Faviina;order=Scleractinia;subclass=Hexacorallia;class=Anthozoa;phylum=Cnidaria;no rank=Eumetazoa;kingdom=Metazoa;no rank=Opisthokonta;superkingdom=Eukaryota;no rank=cellular organisms;no rank=root	113	34.513	1.41e-10	108	104	108	2115	202	14.8	53.5	collagen trimer;protein complex;macromolecular complex;cellular_component;proteinaceous extracellular matrix;extracellular matrix;extracellular region;extracellular region part;cell adhesion;biological adhesion;biological_process	GO:0005581;GO:0043234;GO:0032991;GO:0005575;GO:0005578;GO:0031012;GO:0005576;GO:0044421;GO:0007155;GO:0022610;GO:0008150	12	TRINITY_DN87020_c2_g2_i1	PF00092.25^VWA^von Willebrand factor type A domain^3-85^E:5.3e-10`PF13768.3^VWA_3^von Willebrand factor type A domain^13-74^E:0.0057	.
TRINITY_DN98844_c1_g3	TRINITY_DN98844_c1_g3_i1;TRINITY_DN98844_c1_g3_i2;TRINITY_DN98844_c1_g3_i3	3	1176104616 ; uncharacterized protein LOC110060675 [Orbicella faveolata] ; 48498 ; 169	0.516044	NA	1.43003	0	0.182886	0.191113	0.224453	0.116851	0	1.2291	0.460039	0	0.46575	0.486702	0.571607	0.297581	0	3.1301	1.17157	392.67	TRINITY_DN98844_c1_g3_i1	gi|1176104616|ref|XP_020623120.1|	1176104616 ; uncharacterized protein LOC110060675 [Orbicella faveolata] ; 48498 ; 169	48498	species=Montastraea faveolata;genus=Montastraea;family=Montastraeidae;suborder=Faviina;order=Scleractinia;subclass=Hexacorallia;class=Anthozoa;phylum=Cnidaria;no rank=Eumetazoa;kingdom=Metazoa;no rank=Opisthokonta;superkingdom=Eukaryota;no rank=cellular organisms;no rank=root	25	88	8.12e-06	25	25	25	490	169	15.3	14.8	NA	NA	NA	NA	NA	NA
TRINITY_DN103706_c2_g2	TRINITY_DN103706_c2_g2_i1;TRINITY_DN103706_c2_g2_i2;TRINITY_DN103706_c2_g2_i3;TRINITY_DN103706_c2_g2_i4;TRINITY_DN103706_c2_g2_i5;TRINITY_DN103706_c2_g2_i6	6	1005436471 ; PREDICTED: calmodulin-A-like [Acropora digitifera] ; 70779 ; 153	0.516007	0.31802	1.42999	2.80685	3.65772	5.16006	2.69343	3.73924	5.17754	12.5144	2.4152	1.68644	2.19767	3.10033	1.6183	2.24665	3.11083	7.51908	1.45113	1664.36	TRINITY_DN103706_c2_g2_i2	gi|1005436471|ref|XP_015755717.1|	1005436471 ; PREDICTED: calmodulin-A-like [Acropora digitifera] ; 70779 ; 153	70779	species=Acropora digitifera;genus=Acropora;family=Acroporidae;suborder=Astrocoeniina;order=Scleractinia;subclass=Hexacorallia;class=Anthozoa;phylum=Cnidaria;no rank=Eumetazoa;kingdom=Metazoa;no rank=Opisthokonta;superkingdom=Eukaryota;no rank=cellular organisms;no rank=root	104	90.385	6.61e-62	104	104	104	4114	153	7.6	68	calcium ion binding;metal ion binding;cation binding;ion binding;binding;molecular_function	GO:0005509;GO:0046872;GO:0043169;GO:0043167;GO:0005488;GO:0003674	60	TRINITY_DN103706_c2_g2_i2;TRINITY_DN103706_c2_g2_i4;TRINITY_DN103706_c2_g2_i5;TRINITY_DN103706_c2_g2_i6	PF13833.3^EF-hand_8^EF-hand domain pair^2-40^E:8.2e-09`PF13499.3^EF-hand_7^EF-hand domain pair^4-38^E:3.5e-07`PF00036.29^EF-hand_1^EF hand^12-39^E:1.1e-06`PF13202.3^EF-hand_5^EF hand^16-37^E:0.0031`PF13499.3^EF-hand_7^EF-hand domain pair^49-104^E:1.1e-08`PF13202.3^EF-hand_5^EF hand^53-71^E:0.0034;PF13499.3^EF-hand_7^EF-hand domain pair^11-73^E:2.7e-15`PF00036.29^EF-hand_1^EF hand^11-39^E:2.5e-07`PF13405.3^EF-hand_6^EF-hand domain^12-40^E:1.3e-07`PF13202.3^EF-hand_5^EF hand^13-32^E:0.043`PF13833.3^EF-hand_8^EF-hand domain pair^24-75^E:2e-12`PF00036.29^EF-hand_1^EF hand^47-74^E:2.1e-06`PF13202.3^EF-hand_5^EF hand^51-72^E:0.0055`PF13499.3^EF-hand_7^EF-hand domain pair^84-145^E:3.4e-11`PF13202.3^EF-hand_5^EF hand^88-106^E:0.006`PF13833.3^EF-hand_8^EF-hand domain pair^97-146^E:0.00021;PF13499.3^EF-hand_7^EF-hand domain pair^11-73^E:2.2e-15`PF00036.29^EF-hand_1^EF hand^11-39^E:2.1e-07`PF13405.3^EF-hand_6^EF-hand domain^12-40^E:1.1e-07`PF13202.3^EF-hand_5^EF hand^13-32^E:0.037`PF13833.3^EF-hand_8^EF-hand domain pair^24-75^E:1.6e-12`PF00036.29^EF-hand_1^EF hand^47-74^E:1.8e-06`PF13202.3^EF-hand_5^EF hand^51-72^E:0.0048`PF13499.3^EF-hand_7^EF-hand domain pair^84-139^E:2.3e-08`PF13202.3^EF-hand_5^EF hand^88-106^E:0.0052;PF13833.3^EF-hand_8^EF-hand domain pair^2-40^E:8.2e-09`PF13499.3^EF-hand_7^EF-hand domain pair^4-38^E:3.5e-07`PF00036.29^EF-hand_1^EF hand^12-39^E:1.1e-06`PF13202.3^EF-hand_5^EF hand^16-37^E:0.0031`PF13499.3^EF-hand_7^EF-hand domain pair^49-104^E:1.1e-08`PF13202.3^EF-hand_5^EF hand^53-71^E:0.0034	.;.;.;.
TRINITY_DN96768_c0_g4	TRINITY_DN96768_c0_g4_i1	1	585660131 ; PREDICTED: uncharacterized protein LOC102803409 [Saccoglossus kowalevskii] ; 10224 ; 536	0.515858	NA	1.42984	0	0.182886	0.382227	0	0.467405	0.337666	0	1.1501	0	0.152532	0.318788	0	0.389829	0.281623	0	0.959213	1199	TRINITY_DN96768_c0_g4_i1	gi|585660131|ref|XP_006816327.1|	585660131 ; PREDICTED: uncharacterized protein LOC102803409 [Saccoglossus kowalevskii] ; 10224 ; 536	10224	species=Saccoglossus kowalevskii;genus=Saccoglossus;family=Harrimaniidae;class=Enteropneusta;phylum=Hemichordata;no rank=Deuterostomia;no rank=Bilateria;no rank=Eumetazoa;kingdom=Metazoa;no rank=Opisthokonta;superkingdom=Eukaryota;no rank=cellular organisms;no rank=root	401	61.845	0	401	399	401	1199	536	99.8	74.8	NA	NA	NA	TRINITY_DN96768_c0_g4_i1	PF05380.10^Peptidase_A17^Pao retrotransposon peptidase^215-378^E:9.4e-56	.
TRINITY_DN91891_c1_g2	TRINITY_DN91891_c1_g2_i1;TRINITY_DN91891_c1_g2_i2;TRINITY_DN91891_c1_g2_i3;TRINITY_DN91891_c1_g2_i4;TRINITY_DN91891_c1_g2_i5;TRINITY_DN91891_c1_g2_i6;TRINITY_DN91891_c1_g2_i7;TRINITY_DN91891_c1_g2_i8;TRINITY_DN91891_c1_g2_i9;TRINITY_DN91891_c1_g2_i10;TRINITY_DN91891_c1_g2_i11;TRINITY_DN91891_c1_g2_i12;TRINITY_DN91891_c1_g2_i13;TRINITY_DN91891_c1_g2_i14;TRINITY_DN91891_c1_g2_i15;TRINITY_DN91891_c1_g2_i16;TRINITY_DN91891_c1_g2_i17;TRINITY_DN91891_c1_g2_i18;TRINITY_DN91891_c1_g2_i19;TRINITY_DN91891_c1_g2_i20;TRINITY_DN91891_c1_g2_i21	21	1176124361 ; ATP synthase mitochondrial F1 complex assembly factor 1-like [Orbicella faveolata] ; 48498 ; 173	0.51581	0.141743	1.4298	5.86887	6.5839	10.5112	7.63139	8.76384	9.34209	15.6431	10.9259	4.99678	5.60556	8.94932	6.4974	7.46157	7.95389	13.3186	9.30237	1174.53	TRINITY_DN91891_c1_g2_i16	gi|1176124361|ref|XP_020600980.1|	1176124361 ; ATP synthase mitochondrial F1 complex assembly factor 1-like [Orbicella faveolata] ; 48498 ; 173	48498	species=Montastraea faveolata;genus=Montastraea;family=Montastraeidae;suborder=Faviina;order=Scleractinia;subclass=Hexacorallia;class=Anthozoa;phylum=Cnidaria;no rank=Eumetazoa;kingdom=Metazoa;no rank=Opisthokonta;superkingdom=Eukaryota;no rank=cellular organisms;no rank=root	173	64.162	1.55e-68	170	173	170	1927	173	26.9	98.3	mitochondrion;intracellular membrane-bounded organelle;membrane-bounded organelle;organelle;cellular_component;intracellular organelle;intracellular;cell part;cell;intracellular part;cytoplasmic part;cytoplasm;mitochondrial proton-transporting ATP synthase complex assembly;mitochondrion organization;organelle organization;cellular component organization;cellular component organization or biogenesis;biological_process;cellular process;proton-transporting ATP synthase complex assembly;proton-transporting two-sector ATPase complex assembly;cellular protein complex assembly;protein complex assembly;protein complex subunit organization;macromolecular complex subunit organization;macromolecular complex assembly;cellular component assembly;cellular component biogenesis;protein complex biogenesis;cellular macromolecular complex assembly;proton-transporting ATP synthase complex biogenesis	GO:0005739;GO:0043231;GO:0043227;GO:0043226;GO:0005575;GO:0043229;GO:0005622;GO:0044464;GO:0005623;GO:0044424;GO:0044444;GO:0005737;GO:0033615;GO:0007005;GO:0006996;GO:0016043;GO:0071840;GO:0008150;GO:0009987;GO:0043461;GO:0070071;GO:0043623;GO:0006461;GO:0071822;GO:0043933;GO:0065003;GO:0022607;GO:0044085;GO:0070271;GO:0034622;GO:0070272	787	TRINITY_DN91891_c1_g2_i2;TRINITY_DN91891_c1_g2_i3;TRINITY_DN91891_c1_g2_i4;TRINITY_DN91891_c1_g2_i5;TRINITY_DN91891_c1_g2_i8;TRINITY_DN91891_c1_g2_i9;TRINITY_DN91891_c1_g2_i12;TRINITY_DN91891_c1_g2_i13;TRINITY_DN91891_c1_g2_i14;TRINITY_DN91891_c1_g2_i15;TRINITY_DN91891_c1_g2_i16;TRINITY_DN91891_c1_g2_i17;TRINITY_DN91891_c1_g2_i20;TRINITY_DN91891_c1_g2_i21	PF06644.8^ATP11^ATP11 protein^22-166^E:2.2e-34;PF06644.8^ATP11^ATP11 protein^22-166^E:2.2e-34;PF06644.8^ATP11^ATP11 protein^59-169^E:1.3e-13`PF13118.3^DUF3972^Protein of unknown function (DUF3972)^63-165^E:0.0001;PF06644.8^ATP11^ATP11 protein^59-240^E:3.8e-35;PF06644.8^ATP11^ATP11 protein^11-95^E:4.8e-21;PF06644.8^ATP11^ATP11 protein^59-240^E:3.8e-35;PF06644.8^ATP11^ATP11 protein^21-96^E:5.1e-13;PF06644.8^ATP11^ATP11 protein^59-169^E:1.3e-13`PF13118.3^DUF3972^Protein of unknown function (DUF3972)^63-165^E:0.0001;PF06644.8^ATP11^ATP11 protein^21-96^E:5.1e-13;PF06644.8^ATP11^ATP11 protein^21-96^E:5.1e-13;PF06644.8^ATP11^ATP11 protein^59-169^E:1.3e-13`PF13118.3^DUF3972^Protein of unknown function (DUF3972)^63-165^E:0.0001;PF06644.8^ATP11^ATP11 protein^12-142^E:1e-38;PF06644.8^ATP11^ATP11 protein^59-240^E:3.8e-35;PF06644.8^ATP11^ATP11 protein^22-166^E:2.2e-34	.;.;.;.;.;.;.;.;.;.;.;.;.;.
TRINITY_DN88511_c3_g1	TRINITY_DN88511_c3_g1_i1;TRINITY_DN88511_c3_g1_i2;TRINITY_DN88511_c3_g1_i3;TRINITY_DN88511_c3_g1_i4;TRINITY_DN88511_c3_g1_i5;TRINITY_DN88511_c3_g1_i6;TRINITY_DN88511_c3_g1_i7;TRINITY_DN88511_c3_g1_i8;TRINITY_DN88511_c3_g1_i9;TRINITY_DN88511_c3_g1_i10;TRINITY_DN88511_c3_g1_i11	11	1176064029 ; uncharacterized protein LOC110041243 [Orbicella faveolata] ; 48498 ; 522	0.515777	0.227922	1.42976	3.82752	4.02349	6.68897	9.65147	7.59533	5.2901	12.4027	9.77582	3.13654	3.29714	5.48142	7.90909	6.22415	4.33508	10.1637	8.011	1220.3	TRINITY_DN88511_c3_g1_i6	gi|1176064029|ref|XP_020602183.1|	1176064029 ; uncharacterized protein LOC110041243 [Orbicella faveolata] ; 48498 ; 522	48498	species=Montastraea faveolata;genus=Montastraea;family=Montastraeidae;suborder=Faviina;order=Scleractinia;subclass=Hexacorallia;class=Anthozoa;phylum=Cnidaria;no rank=Eumetazoa;kingdom=Metazoa;no rank=Opisthokonta;superkingdom=Eukaryota;no rank=cellular organisms;no rank=root	104	77.885	1.57e-43	104	101	104	3218	522	9.4	19.9	integral component of plasma membrane;intrinsic component of plasma membrane;plasma membrane;membrane;cellular_component;cell part;cell;cell periphery;intrinsic component of membrane;membrane part;plasma membrane part;integral component of membrane;maltose:proton symporter activity;sugar:proton symporter activity;solute:proton symporter activity;solute:cation symporter activity;cation transmembrane transporter activity;ion transmembrane transporter activity;substrate-specific transmembrane transporter activity;transmembrane transporter activity;transporter activity;molecular_function;substrate-specific transporter activity;symporter activity;secondary active transmembrane transporter activity;active transmembrane transporter activity;cation:sugar symporter activity;sugar transmembrane transporter activity;carbohydrate transmembrane transporter activity;carbohydrate transporter activity;maltose transmembrane transporter activity;disaccharide transmembrane transporter activity;oligosaccharide transmembrane transporter activity;salicin transmembrane transporter activity;alcohol transmembrane transporter activity;organic hydroxy compound transmembrane transporter activity;beta-glucoside transmembrane transporter activity;glucoside transmembrane transporter activity;carbohydrate derivative transporter activity;sucrose:proton symporter activity;sucrose transmembrane transporter activity;maltose transport;disaccharide transport;oligosaccharide transport;carbohydrate transport;organic substance transport;transport;establishment of localization;localization;biological_process;single-organism transport;single-organism localization;single-organism process;pollen germination;pollination;multi-multicellular organism process;multi-organism process;multicellular organismal process;single organism reproductive process;reproductive process;reproduction;single-multicellular organism process;salicin transport;organic hydroxy compound transport;beta-glucoside transport;glucoside transport;glycoside transport;carbohydrate derivative transport;sucrose metabolic process;disaccharide metabolic process;cellular carbohydrate metabolic process;carbohydrate metabolic process;primary metabolic process;metabolic process;organic substance metabolic process;cellular metabolic process;cellular process;oligosaccharide metabolic process;single-organism carbohydrate metabolic process;single-organism metabolic process;single-organism cellular process;sucrose transport	GO:0005887;GO:0031226;GO:0005886;GO:0016020;GO:0005575;GO:0044464;GO:0005623;GO:0071944;GO:0031224;GO:0044425;GO:0044459;GO:0016021;GO:0005364;GO:0005351;GO:0015295;GO:0015294;GO:0008324;GO:0015075;GO:0022891;GO:0022857;GO:0005215;GO:0003674;GO:0022892;GO:0015293;GO:0015291;GO:0022804;GO:0005402;GO:0051119;GO:0015144;GO:1901476;GO:0005363;GO:0015154;GO:0015157;GO:0042950;GO:0015665;GO:1901618;GO:0015573;GO:0042947;GO:1901505;GO:0008506;GO:0008515;GO:0015768;GO:0015766;GO:0015772;GO:0008643;GO:0071702;GO:0006810;GO:0051234;GO:0051179;GO:0008150;GO:0044765;GO:1902578;GO:0044699;GO:0009846;GO:0009856;GO:0044706;GO:0051704;GO:0032501;GO:0044702;GO:0022414;GO:0000003;GO:0044707;GO:0042948;GO:0015850;GO:0015759;GO:0042946;GO:1901656;GO:1901264;GO:0005985;GO:0005984;GO:0044262;GO:0005975;GO:0044238;GO:0008152;GO:0071704;GO:0044237;GO:0009987;GO:0009311;GO:0044723;GO:0044710;GO:0044763;GO:0015770	258	TRINITY_DN88511_c3_g1_i5;TRINITY_DN88511_c3_g1_i7	PF13347.3^MFS_2^MFS/sugar transport protein^63-148^E:9.9e-07;PF13347.3^MFS_2^MFS/sugar transport protein^63-149^E:1.3e-06	.;.
TRINITY_DN104031_c2_g1	TRINITY_DN104031_c2_g1_i1;TRINITY_DN104031_c2_g1_i2	2	1005475805 ; PREDICTED: uncharacterized protein LOC107352859 [Acropora digitifera] ; 70779 ; 411	0.515646	0.139555	1.42963	7.65505	6.21813	13.7602	8.0803	12.8536	8.77931	22.9059	8.97075	7.22809	5.87131	12.9927	7.62962	12.1367	8.28964	21.6283	8.47041	1059.07	TRINITY_DN104031_c2_g1_i2	gi|1005475805|ref|XP_015774664.1|	1005475805 ; PREDICTED: uncharacterized protein LOC107352859 [Acropora digitifera] ; 70779 ; 411	70779	species=Acropora digitifera;genus=Acropora;family=Acroporidae;suborder=Astrocoeniina;order=Scleractinia;subclass=Hexacorallia;class=Anthozoa;phylum=Cnidaria;no rank=Eumetazoa;kingdom=Metazoa;no rank=Opisthokonta;superkingdom=Eukaryota;no rank=cellular organisms;no rank=root	227	40.088	2.86e-44	227	222	227	1516	411	43.9	55.2	oxidoreductase activity;catalytic activity;molecular_function	GO:0016491;GO:0003824;GO:0003674	3	TRINITY_DN104031_c2_g1_i2	PF13966.3^zf-RVT^zinc-binding in reverse transcriptase^74-139^E:7.8e-11	.
TRINITY_DN91385_c9_g2	TRINITY_DN91385_c9_g2_i1;TRINITY_DN91385_c9_g2_i2;TRINITY_DN91385_c9_g2_i3;TRINITY_DN91385_c9_g2_i4	4	1005439725 ; PREDICTED: RNA-directed DNA polymerase from mobile element jockey-like [Acropora digitifera] ; 70779 ; 443	0.515598	0.537683	1.42959	1.02067	1.09732	0.191113	0.448905	1.86962	1.46322	0.782153	0.460039	2.23132	2.39887	0.417798	0.981364	4.08723	3.19878	1.70989	1.0057	457.43	TRINITY_DN91385_c9_g2_i3	gi|1005439725|ref|XP_015757222.1|	1005439725 ; PREDICTED: RNA-directed DNA polymerase from mobile element jockey-like [Acropora digitifera] ; 70779 ; 443	70779	species=Acropora digitifera;genus=Acropora;family=Acroporidae;suborder=Astrocoeniina;order=Scleractinia;subclass=Hexacorallia;class=Anthozoa;phylum=Cnidaria;no rank=Eumetazoa;kingdom=Metazoa;no rank=Opisthokonta;superkingdom=Eukaryota;no rank=cellular organisms;no rank=root	119	71.429	1.16e-54	119	119	119	362	443	98.6	26.9	RNA-directed DNA polymerase activity;DNA polymerase activity;nucleotidyltransferase activity;transferase activity, transferring phosphorus-containing groups;transferase activity;catalytic activity;molecular_function;RNA-dependent DNA biosynthetic process;DNA biosynthetic process;cellular macromolecule biosynthetic process;cellular biosynthetic process;biosynthetic process;metabolic process;biological_process;cellular metabolic process;cellular process;cellular macromolecule metabolic process;macromolecule metabolic process;organic substance metabolic process;macromolecule biosynthetic process;organic substance biosynthetic process;nucleobase-containing compound biosynthetic process;heterocycle biosynthetic process;heterocycle metabolic process;cellular nitrogen compound biosynthetic process;cellular nitrogen compound metabolic process;nitrogen compound metabolic process;organic cyclic compound biosynthetic process;organic cyclic compound metabolic process;nucleobase-containing compound metabolic process;cellular aromatic compound metabolic process;primary metabolic process;aromatic compound biosynthetic process;DNA metabolic process;nucleic acid metabolic process;transposition, DNA-mediated;single-organism metabolic process;single-organism process;transposition;single-organism cellular process;DNA recombination	GO:0003964;GO:0034061;GO:0016779;GO:0016772;GO:0016740;GO:0003824;GO:0003674;GO:0006278;GO:0071897;GO:0034645;GO:0044249;GO:0009058;GO:0008152;GO:0008150;GO:0044237;GO:0009987;GO:0044260;GO:0043170;GO:0071704;GO:0009059;GO:1901576;GO:0034654;GO:0018130;GO:0046483;GO:0044271;GO:0034641;GO:0006807;GO:1901362;GO:1901360;GO:0006139;GO:0006725;GO:0044238;GO:0019438;GO:0006259;GO:0090304;GO:0006313;GO:0044710;GO:0044699;GO:0032196;GO:0044763;GO:0006310	57	TRINITY_DN91385_c9_g2_i3	PF00078.24^RVT_1^Reverse transcriptase (RNA-dependent DNA polymerase)^3-120^E:2.7e-23	.
TRINITY_DN97090_c2_g2	TRINITY_DN97090_c2_g2_i1;TRINITY_DN97090_c2_g2_i2	2	1176100320 ; uncharacterized protein LOC110058548 [Orbicella faveolata] ; 48498 ; 333	0.515506	0.555212	1.4295	0.255168	0.548658	0.191113	1.57117	0.701107	1.12555	1.11736	1.03509	0.192792	0.414538	0.144396	1.1871	0.529721	0.850411	0.844222	0.782059	1323.54	TRINITY_DN97090_c2_g2_i2	gi|1176100320|ref|XP_020620856.1|	1176100320 ; uncharacterized protein LOC110058548 [Orbicella faveolata] ; 48498 ; 333	48498	species=Montastraea faveolata;genus=Montastraea;family=Montastraeidae;suborder=Faviina;order=Scleractinia;subclass=Hexacorallia;class=Anthozoa;phylum=Cnidaria;no rank=Eumetazoa;kingdom=Metazoa;no rank=Opisthokonta;superkingdom=Eukaryota;no rank=cellular organisms;no rank=root	194	52.577	5.59e-67	194	193	194	1327	333	43.6	58.3	NA	NA	NA	NA	NA	NA
TRINITY_DN92430_c2_g2	TRINITY_DN92430_c2_g2_i1;TRINITY_DN92430_c2_g2_i2;TRINITY_DN92430_c2_g2_i3;TRINITY_DN92430_c2_g2_i4	4	1005434625 ; PREDICTED: ras-related and estrogen-regulated growth inhibitor-like isoform X2 [Acropora digitifera] ; 70779 ; 261	0.515444	0.381596	1.42943	4.33786	1.46309	3.44004	3.36679	3.03813	5.17754	6.14549	4.25536	3.56497	1.20241	2.82712	2.76692	2.49682	4.25505	5.05053	3.49717	1216.8	TRINITY_DN92430_c2_g2_i1	gi|1005434625|ref|XP_015754811.1|	1005434625 ; PREDICTED: ras-related and estrogen-regulated growth inhibitor-like isoform X2 [Acropora digitifera] ; 70779 ; 261	70779	species=Acropora digitifera;genus=Acropora;family=Acroporidae;suborder=Astrocoeniina;order=Scleractinia;subclass=Hexacorallia;class=Anthozoa;phylum=Cnidaria;no rank=Eumetazoa;kingdom=Metazoa;no rank=Opisthokonta;superkingdom=Eukaryota;no rank=cellular organisms;no rank=root	262	78.244	1.97e-143	261	257	261	1490	261	51.7	100	cytosol;cytoplasm;intracellular part;cell part;cellular_component;cell;intracellular;cytoplasmic part;membrane;nucleus;intracellular membrane-bounded organelle;membrane-bounded organelle;organelle;intracellular organelle;GTP binding;guanyl ribonucleotide binding;guanyl nucleotide binding;purine nucleotide binding;nucleotide binding;small molecule binding;binding;molecular_function;nucleoside phosphate binding;organic cyclic compound binding;heterocyclic compound binding;purine ribonucleotide binding;ribonucleotide binding;carbohydrate derivative binding;purine ribonucleoside triphosphate binding;anion binding;ion binding;purine ribonucleoside binding;ribonucleoside binding;nucleoside binding;purine nucleoside binding;GTPase activity;nucleoside-triphosphatase activity;pyrophosphatase activity;hydrolase activity, acting on acid anhydrides, in phosphorus-containing anhydrides;hydrolase activity, acting on acid anhydrides;hydrolase activity;catalytic activity;negative regulation of cell growth;negative regulation of growth;regulation of growth;growth;biological_process;regulation of biological process;biological regulation;negative regulation of biological process;cell growth;single-organism cellular process;cellular process;single-organism process;negative regulation of cellular process;regulation of cellular process;regulation of cell growth;regulation of cellular component organization;cellular component organization;cellular component organization or biogenesis;negative regulation of cell proliferation;cell proliferation;regulation of cell proliferation;response to hormone;response to organic substance;response to chemical;response to stimulus;response to endogenous stimulus;small GTPase mediated signal transduction;intracellular signal transduction;signal transduction;cellular response to stimulus;single organism signaling;signaling;cell communication	GO:0005829;GO:0005737;GO:0044424;GO:0044464;GO:0005575;GO:0005623;GO:0005622;GO:0044444;GO:0016020;GO:0005634;GO:0043231;GO:0043227;GO:0043226;GO:0043229;GO:0005525;GO:0032561;GO:0019001;GO:0017076;GO:0000166;GO:0036094;GO:0005488;GO:0003674;GO:1901265;GO:0097159;GO:1901363;GO:0032555;GO:0032553;GO:0097367;GO:0035639;GO:0043168;GO:0043167;GO:0032550;GO:0032549;GO:0001882;GO:0001883;GO:0003924;GO:0017111;GO:0016462;GO:0016818;GO:0016817;GO:0016787;GO:0003824;GO:0030308;GO:0045926;GO:0040008;GO:0040007;GO:0008150;GO:0050789;GO:0065007;GO:0048519;GO:0016049;GO:0044763;GO:0009987;GO:0044699;GO:0048523;GO:0050794;GO:0001558;GO:0051128;GO:0016043;GO:0071840;GO:0008285;GO:0008283;GO:0042127;GO:0009725;GO:0010033;GO:0042221;GO:0050896;GO:0009719;GO:0007264;GO:0035556;GO:0007165;GO:0051716;GO:0044700;GO:0023052;GO:0007154	532	TRINITY_DN92430_c2_g2_i1;TRINITY_DN92430_c2_g2_i2;TRINITY_DN92430_c2_g2_i3;TRINITY_DN92430_c2_g2_i4	PF00025.18^Arf^ADP-ribosylation factor family^47-186^E:6e-08`PF00071.19^Ras^Ras family^53-197^E:1.6e-29`PF08477.10^Roc^Ras of Complex, Roc, domain of DAPkinase^53-166^E:4.6e-10;PF00025.18^Arf^ADP-ribosylation factor family^31-170^E:5e-08`PF00071.19^Ras^Ras family^37-181^E:1.3e-29`PF08477.10^Roc^Ras of Complex, Roc, domain of DAPkinase^37-150^E:3.9e-10;PF00025.18^Arf^ADP-ribosylation factor family^47-186^E:6e-08`PF00071.19^Ras^Ras family^53-197^E:1.6e-29`PF08477.10^Roc^Ras of Complex, Roc, domain of DAPkinase^53-166^E:4.6e-10;PF00025.18^Arf^ADP-ribosylation factor family^31-170^E:5e-08`PF00071.19^Ras^Ras family^37-181^E:1.3e-29`PF08477.10^Roc^Ras of Complex, Roc, domain of DAPkinase^37-150^E:3.9e-10	.;.;.;.
TRINITY_DN98769_c0_g2	TRINITY_DN98769_c0_g2_i1;TRINITY_DN98769_c0_g2_i2;TRINITY_DN98769_c0_g2_i3;TRINITY_DN98769_c0_g2_i4;TRINITY_DN98769_c0_g2_i5;TRINITY_DN98769_c0_g2_i6;TRINITY_DN98769_c0_g2_i7;TRINITY_DN98769_c0_g2_i8;TRINITY_DN98769_c0_g2_i9	9	1005435941 ; PREDICTED: XK-related protein 4-like [Acropora digitifera] ; 70779 ; 511	0.515275	0.144026	1.42927	8.93089	10.6074	14.3335	9.65147	19.2804	15.6452	20.1125	9.66081	3.46227	4.11221	5.55672	3.74162	7.47452	6.06522	7.79709	3.74524	2579.49	TRINITY_DN98769_c0_g2_i5	gi|1005435941|ref|XP_015755480.1|	1005435941 ; PREDICTED: XK-related protein 4-like [Acropora digitifera] ; 70779 ; 511	70779	species=Acropora digitifera;genus=Acropora;family=Acroporidae;suborder=Astrocoeniina;order=Scleractinia;subclass=Hexacorallia;class=Anthozoa;phylum=Cnidaria;no rank=Eumetazoa;kingdom=Metazoa;no rank=Opisthokonta;superkingdom=Eukaryota;no rank=cellular organisms;no rank=root	503	69.185	0	502	501	502	3357	511	44.8	98.2	integral component of membrane;intrinsic component of membrane;membrane part;cellular_component;membrane	GO:0016021;GO:0031224;GO:0044425;GO:0005575;GO:0016020	96	TRINITY_DN98769_c0_g2_i1;TRINITY_DN98769_c0_g2_i2;TRINITY_DN98769_c0_g2_i3;TRINITY_DN98769_c0_g2_i4;TRINITY_DN98769_c0_g2_i5;TRINITY_DN98769_c0_g2_i6;TRINITY_DN98769_c0_g2_i7;TRINITY_DN98769_c0_g2_i9	PF09815.6^XK-related^XK-related protein^64-300^E:2.7e-74;PF09815.6^XK-related^XK-related protein^23-278^E:1e-75;PF09815.6^XK-related^XK-related protein^64-394^E:2.9e-102;PF09815.6^XK-related^XK-related protein^64-142^E:4.3e-22;PF09815.6^XK-related^XK-related protein^64-394^E:2.9e-102;PF09815.6^XK-related^XK-related protein^64-394^E:2.9e-102;PF09815.6^XK-related^XK-related protein^64-300^E:2.7e-74;PF09815.6^XK-related^XK-related protein^64-394^E:2.9e-102	.;.;.;.;.;.;.;.
TRINITY_DN89634_c0_g2	TRINITY_DN89634_c0_g2_i1;TRINITY_DN89634_c0_g2_i2;TRINITY_DN89634_c0_g2_i3;TRINITY_DN89634_c0_g2_i4;TRINITY_DN89634_c0_g2_i5;TRINITY_DN89634_c0_g2_i6;TRINITY_DN89634_c0_g2_i7;TRINITY_DN89634_c0_g2_i8;TRINITY_DN89634_c0_g2_i9;TRINITY_DN89634_c0_g2_i10;TRINITY_DN89634_c0_g2_i11;TRINITY_DN89634_c0_g2_i12;TRINITY_DN89634_c0_g2_i13;TRINITY_DN89634_c0_g2_i14;TRINITY_DN89634_c0_g2_i15;TRINITY_DN89634_c0_g2_i16;TRINITY_DN89634_c0_g2_i17;TRINITY_DN89634_c0_g2_i18	18	1005469541 ; PREDICTED: uncharacterized protein LOC107349991 [Acropora digitifera] ; 70779 ; 312	0.514995	NA	1.42899	0	1.2802	0	0	0.350554	0.787887	0.558681	0.575048	0	1.7784	0	0	0.486975	1.0945	0.776096	0.798833	719.86	TRINITY_DN89634_c0_g2_i17	gi|1005469541|ref|XP_015771674.1|	1005469541 ; PREDICTED: uncharacterized protein LOC107349991 [Acropora digitifera] ; 70779 ; 312	70779	species=Acropora digitifera;genus=Acropora;family=Acroporidae;suborder=Astrocoeniina;order=Scleractinia;subclass=Hexacorallia;class=Anthozoa;phylum=Cnidaria;no rank=Eumetazoa;kingdom=Metazoa;no rank=Opisthokonta;superkingdom=Eukaryota;no rank=cellular organisms;no rank=root	146;146;83;64	69.863;66.438;67.47;59.375	9.77e-68;5.15e-63;2.02e-29;3.04e-14	287	148	287	1635	312	27.2	92	NA	NA	NA	TRINITY_DN89634_c0_g2_i1;TRINITY_DN89634_c0_g2_i2;TRINITY_DN89634_c0_g2_i3;TRINITY_DN89634_c0_g2_i4;TRINITY_DN89634_c0_g2_i5;TRINITY_DN89634_c0_g2_i6;TRINITY_DN89634_c0_g2_i8;TRINITY_DN89634_c0_g2_i9;TRINITY_DN89634_c0_g2_i10;TRINITY_DN89634_c0_g2_i10;TRINITY_DN89634_c0_g2_i12;TRINITY_DN89634_c0_g2_i14;TRINITY_DN89634_c0_g2_i15;TRINITY_DN89634_c0_g2_i16	PF01822.16^WSC^WSC domain^80-155^E:0.00024;PF01822.16^WSC^WSC domain^80-155^E:0.00025;PF01822.16^WSC^WSC domain^53-129^E:0.0002;PF01822.16^WSC^WSC domain^51-127^E:0.00017;PF01822.16^WSC^WSC domain^51-127^E:0.00015;PF01822.16^WSC^WSC domain^39-115^E:0.00012;PF01822.16^WSC^WSC domain^39-115^E:0.00013;PF01822.16^WSC^WSC domain^39-115^E:0.00012;PF01822.16^WSC^WSC domain^47-122^E:0.00031;.;PF01822.16^WSC^WSC domain^47-122^E:0.00031;.;PF01822.16^WSC^WSC domain^51-127^E:0.00017;PF01822.16^WSC^WSC domain^51-127^E:0.00015	.;.;.;.;.;.;.;.;.;sigP:1^20^0.508^YES;.;sigP:1^18^0.777^YES;.;.
TRINITY_DN97248_c0_g1	TRINITY_DN97248_c0_g1_i1;TRINITY_DN97248_c0_g1_i2;TRINITY_DN97248_c0_g1_i3;TRINITY_DN97248_c0_g1_i4;TRINITY_DN97248_c0_g1_i5;TRINITY_DN97248_c0_g1_i6;TRINITY_DN97248_c0_g1_i7;TRINITY_DN97248_c0_g1_i8;TRINITY_DN97248_c0_g1_i9;TRINITY_DN97248_c0_g1_i10;TRINITY_DN97248_c0_g1_i11;TRINITY_DN97248_c0_g1_i12;TRINITY_DN97248_c0_g1_i13;TRINITY_DN97248_c0_g1_i14;TRINITY_DN97248_c0_g1_i15;TRINITY_DN97248_c0_g1_i16;TRINITY_DN97248_c0_g1_i17;TRINITY_DN97248_c0_g1_i18;TRINITY_DN97248_c0_g1_i19;TRINITY_DN97248_c0_g1_i20;TRINITY_DN97248_c0_g1_i21;TRINITY_DN97248_c0_g1_i22;TRINITY_DN97248_c0_g1_i23;TRINITY_DN97248_c0_g1_i24;TRINITY_DN97248_c0_g1_i25;TRINITY_DN97248_c0_g1_i26;TRINITY_DN97248_c0_g1_i27;TRINITY_DN97248_c0_g1_i28;TRINITY_DN97248_c0_g1_i29;TRINITY_DN97248_c0_g1_i30;TRINITY_DN97248_c0_g1_i31;TRINITY_DN97248_c0_g1_i32;TRINITY_DN97248_c0_g1_i33;TRINITY_DN97248_c0_g1_i34	34	1176122680 ; calretinin-like [Orbicella faveolata] ; 48498 ; 227	0.514827	0.0481809	1.42882	63.0266	82.4816	70.5209	60.3778	84.9508	93.646	148.497	81.1968	34.1993	44.7559	38.2658	32.762	46.0958	50.8139	80.5772	44.0588	1842.92	TRINITY_DN97248_c0_g1_i8	gi|1176122680|ref|XP_020632679.1|	1176122680 ; calretinin-like [Orbicella faveolata] ; 48498 ; 227	48498	species=Montastraea faveolata;genus=Montastraea;family=Montastraeidae;suborder=Faviina;order=Scleractinia;subclass=Hexacorallia;class=Anthozoa;phylum=Cnidaria;no rank=Eumetazoa;kingdom=Metazoa;no rank=Opisthokonta;superkingdom=Eukaryota;no rank=cellular organisms;no rank=root	133	71.429	5.77e-56	132	133	132	4281	227	9.3	58.1	cytosol;cytoplasm;intracellular part;cell part;cellular_component;cell;intracellular;cytoplasmic part;gap junction;cell-cell junction;cell junction;neuron projection;cell projection;neuron part;nucleus;intracellular membrane-bounded organelle;membrane-bounded organelle;organelle;intracellular organelle;synapse;calcium ion binding;metal ion binding;cation binding;ion binding;binding;molecular_function;regulation of cytosolic calcium ion concentration;cellular calcium ion homeostasis;cellular divalent inorganic cation homeostasis;cellular cation homeostasis;cation homeostasis;ion homeostasis;chemical homeostasis;homeostatic process;regulation of biological quality;biological regulation;biological_process;cellular ion homeostasis;cellular chemical homeostasis;cellular homeostasis;single-organism cellular process;cellular process;single-organism process;divalent inorganic cation homeostasis;inorganic ion homeostasis;cellular metal ion homeostasis;metal ion homeostasis;calcium ion homeostasis;negative regulation of response to wounding;regulation of response to wounding;response to wounding;response to stress;response to stimulus;regulation of response to stress;regulation of response to stimulus;regulation of biological process;negative regulation of response to stimulus;negative regulation of biological process;terminal bouton;presynapse;synapse part;axon part;cell projection part;axon;axon terminus;neuron projection terminus	GO:0005829;GO:0005737;GO:0044424;GO:0044464;GO:0005575;GO:0005623;GO:0005622;GO:0044444;GO:0005921;GO:0005911;GO:0030054;GO:0043005;GO:0042995;GO:0097458;GO:0005634;GO:0043231;GO:0043227;GO:0043226;GO:0043229;GO:0045202;GO:0005509;GO:0046872;GO:0043169;GO:0043167;GO:0005488;GO:0003674;GO:0051480;GO:0006874;GO:0072503;GO:0030003;GO:0055080;GO:0050801;GO:0048878;GO:0042592;GO:0065008;GO:0065007;GO:0008150;GO:0006873;GO:0055082;GO:0019725;GO:0044763;GO:0009987;GO:0044699;GO:0072507;GO:0098771;GO:0006875;GO:0055065;GO:0055074;GO:1903035;GO:1903034;GO:0009611;GO:0006950;GO:0050896;GO:0080134;GO:0048583;GO:0050789;GO:0048585;GO:0048519;GO:0043195;GO:0098793;GO:0044456;GO:0033267;GO:0044463;GO:0030424;GO:0043679;GO:0044306	1543	NA	NA	NA
TRINITY_DN99271_c1_g1	TRINITY_DN99271_c1_g1_i1;TRINITY_DN99271_c1_g1_i2;TRINITY_DN99271_c1_g1_i3;TRINITY_DN99271_c1_g1_i4;TRINITY_DN99271_c1_g1_i5;TRINITY_DN99271_c1_g1_i6;TRINITY_DN99271_c1_g1_i7;TRINITY_DN99271_c1_g1_i8;TRINITY_DN99271_c1_g1_i9;TRINITY_DN99271_c1_g1_i10;TRINITY_DN99271_c1_g1_i11;TRINITY_DN99271_c1_g1_i12;TRINITY_DN99271_c1_g1_i13;TRINITY_DN99271_c1_g1_i14;TRINITY_DN99271_c1_g1_i15;TRINITY_DN99271_c1_g1_i16	16	1005480433 ; PREDICTED: HMG domain-containing protein 3-like [Acropora digitifera] ; 70779 ; 748	0.514688	0.132311	1.42868	22.71	15.7282	7.83565	7.18249	46.6236	19.3595	8.045	11.731	13.0962	9.07	4.5186	4.14193	26.8865	11.1641	4.63932	6.76492	1734.09	TRINITY_DN99271_c1_g1_i13	gi|1005480433|ref|XP_015776950.1|	1005480433 ; PREDICTED: HMG domain-containing protein 3-like [Acropora digitifera] ; 70779 ; 748	70779	species=Acropora digitifera;genus=Acropora;family=Acroporidae;suborder=Astrocoeniina;order=Scleractinia;subclass=Hexacorallia;class=Anthozoa;phylum=Cnidaria;no rank=Eumetazoa;kingdom=Metazoa;no rank=Opisthokonta;superkingdom=Eukaryota;no rank=cellular organisms;no rank=root	382	51.047	5.42e-125	376	379	376	4703	748	24.2	50.3	nucleus;intracellular membrane-bounded organelle;membrane-bounded organelle;organelle;cellular_component;intracellular organelle;intracellular;cell part;cell;intracellular part;DNA binding;nucleic acid binding;heterocyclic compound binding;binding;molecular_function;organic cyclic compound binding;kinase activity;transferase activity, transferring phosphorus-containing groups;transferase activity;catalytic activity;phosphorylation;phosphate-containing compound metabolic process;phosphorus metabolic process;cellular metabolic process;metabolic process;biological_process;cellular process	GO:0005634;GO:0043231;GO:0043227;GO:0043226;GO:0005575;GO:0043229;GO:0005622;GO:0044464;GO:0005623;GO:0044424;GO:0003677;GO:0003676;GO:1901363;GO:0005488;GO:0003674;GO:0097159;GO:0016301;GO:0016772;GO:0016740;GO:0003824;GO:0016310;GO:0006796;GO:0006793;GO:0044237;GO:0008152;GO:0008150;GO:0009987	252	NA	NA	NA
TRINITY_DN100885_c0_g2	TRINITY_DN100885_c0_g2_i1	1	999973858 ; RNA-directed DNA polymerase from mobile element jockey [Exaiptasia pallida] ; 1720309 ; 306	0.514645	NA	1.42864	0.255168	0.182886	0	0.448905	0.233702	0.450221	0.558681	0.575048	0.338419	0.242554	0	0.595365	0.30995	0.59711	0.740956	0.762663	754	TRINITY_DN100885_c0_g2_i1	gi|999973858|gb|KXJ13032.1|	999973858 ; RNA-directed DNA polymerase from mobile element jockey [Exaiptasia pallida] ; 1720309 ; 306	1720309	species=Exaiptasia pallida;genus=Exaiptasia;family=Aiptasiidae;order=Actiniaria;subclass=Hexacorallia;class=Anthozoa;phylum=Cnidaria;no rank=Eumetazoa;kingdom=Metazoa;no rank=Opisthokonta;superkingdom=Eukaryota;no rank=cellular organisms;no rank=root	122	32.787	1.52e-09	117	110	117	754	306	43.8	38.2	NA	NA	NA	NA	NA	NA
TRINITY_DN105646_c1_g2	TRINITY_DN105646_c1_g2_i1;TRINITY_DN105646_c1_g2_i2;TRINITY_DN105646_c1_g2_i3;TRINITY_DN105646_c1_g2_i4;TRINITY_DN105646_c1_g2_i5;TRINITY_DN105646_c1_g2_i6;TRINITY_DN105646_c1_g2_i7;TRINITY_DN105646_c1_g2_i8;TRINITY_DN105646_c1_g2_i9;TRINITY_DN105646_c1_g2_i10;TRINITY_DN105646_c1_g2_i11	11	1005475774 ; PREDICTED: venom prothrombin activator omicarin-C non-catalytic subunit-like [Acropora digitifera] ; 70779 ; 265	0.51426	0.433437	1.42826	1.27584	3.10906	3.82227	1.57117	3.38869	3.82688	2.23472	5.52046	4.29634	10.4696	12.8713	5.29084	11.4113	12.8869	7.52533	18.5899	296.96	TRINITY_DN105646_c1_g2_i6	gi|1005475774|ref|XP_015774649.1|	1005475774 ; PREDICTED: venom prothrombin activator omicarin-C non-catalytic subunit-like [Acropora digitifera] ; 70779 ; 265	70779	species=Acropora digitifera;genus=Acropora;family=Acroporidae;suborder=Astrocoeniina;order=Scleractinia;subclass=Hexacorallia;class=Anthozoa;phylum=Cnidaria;no rank=Eumetazoa;kingdom=Metazoa;no rank=Opisthokonta;superkingdom=Eukaryota;no rank=cellular organisms;no rank=root	114	61.404	3.44e-42	114	113	114	358	265	94.7	43	extracellular region;cellular_component;cell adhesion;biological adhesion;biological_process;cytoplasm;intracellular part;cell part;cell;intracellular;extracellular exosome;extracellular vesicle;vesicle;membrane-bounded organelle;organelle;extracellular organelle;extracellular region part;extracellular matrix;extracellular space;nucleus;intracellular membrane-bounded organelle;intracellular organelle;carboxypeptidase activity;exopeptidase activity;peptidase activity, acting on L-amino acid peptides;peptidase activity;hydrolase activity;catalytic activity;molecular_function;metallocarboxypeptidase activity;metalloexopeptidase activity;metallopeptidase activity;RNA polymerase II regulatory region sequence-specific DNA binding;RNA polymerase II regulatory region DNA binding;transcription regulatory region DNA binding;regulatory region DNA binding;regulatory region nucleic acid binding;nucleic acid binding;heterocyclic compound binding;binding;organic cyclic compound binding;DNA binding;transcription regulatory region sequence-specific DNA binding;sequence-specific double-stranded DNA binding;sequence-specific DNA binding;double-stranded DNA binding;serine-type carboxypeptidase activity;serine-type exopeptidase activity;serine-type peptidase activity;serine hydrolase activity;transcription corepressor activity;transcription cofactor activity;transcription factor activity, transcription factor binding;transcription factor activity, protein binding;transcriptional repressor activity, RNA polymerase II transcription regulatory region sequence-specific binding;RNA polymerase II transcription factor activity, sequence-specific DNA binding;transcription factor activity, sequence-specific DNA binding;nucleic acid binding transcription factor activity;zinc ion binding;transition metal ion binding;metal ion binding;cation binding;ion binding;negative regulation of transcription from RNA polymerase II promoter;regulation of transcription from RNA polymerase II promoter;regulation of transcription, DNA-templated;regulation of cellular macromolecule biosynthetic process;cellular macromolecule biosynthetic process;cellular biosynthetic process;biosynthetic process;metabolic process;cellular metabolic process;cellular process;cellular macromolecule metabolic process;macromolecule metabolic process;organic substance metabolic process;macromolecule biosynthetic process;organic substance biosynthetic process;regulation of macromolecule biosynthetic process;regulation of macromolecule metabolic process;regulation of metabolic process;regulation of biological process;biological regulation;regulation of biosynthetic process;regulation of cellular biosynthetic process;regulation of cellular metabolic process;regulation of cellular process;transcription, DNA-templated;nucleic acid-templated transcription;RNA biosynthetic process;nucleobase-containing compound biosynthetic process;heterocycle biosynthetic process;heterocycle metabolic process;cellular nitrogen compound biosynthetic process;cellular nitrogen compound metabolic process;nitrogen compound metabolic process;organic cyclic compound biosynthetic process;organic cyclic compound metabolic process;nucleobase-containing compound metabolic process;cellular aromatic compound metabolic process;primary metabolic process;aromatic compound biosynthetic process;RNA metabolic process;nucleic acid metabolic process;gene expression;regulation of gene expression;regulation of nucleic acid-templated transcription;regulation of RNA biosynthetic process;regulation of RNA metabolic process;regulation of nucleobase-containing compound metabolic process;regulation of nitrogen compound metabolic process;regulation of primary metabolic process;transcription from RNA polymerase II promoter;negative regulation of transcription, DNA-templated;negative regulation of nucleic acid-templated transcription;negative regulation of RNA biosynthetic process;negative regulation of RNA metabolic process;negative regulation of macromolecule metabolic process;negative regulation of metabolic process;negative regulation of biological process;negative regulation of nucleobase-containing compound metabolic process;negative regulation of cellular metabolic process;negative regulation of cellular process;negative regulation of nitrogen compound metabolic process;negative regulation of macromolecule biosynthetic process;negative regulation of biosynthetic process;negative regulation of cellular biosynthetic process;negative regulation of gene expression;negative regulation of cellular macromolecule biosynthetic process;peptide metabolic process;organonitrogen compound metabolic process;cellular amide metabolic process;protein processing;proteolysis;protein metabolic process;protein maturation;cell surface;phagocytic vesicle;endocytic vesicle;cytoplasmic vesicle;cytoplasmic part;intracellular vesicle;protein complex involved in cell adhesion;macromolecular complex;N-acetylgalactosamine binding;carbohydrate derivative binding;oligosaccharide binding;carbohydrate binding;polysaccharide binding;pattern binding;cell-cell adhesion;cytoskeleton organization;organelle organization;cellular component organization;cellular component organization or biogenesis;protein tetramerization;protein oligomerization;protein complex assembly;protein complex subunit organization;macromolecular complex subunit organization;macromolecular complex assembly;cellular component assembly;cellular component biogenesis;protein complex biogenesis;response to bacterium;response to other organism;multi-organism process;response to external biotic stimulus;response to biotic stimulus;response to stimulus;response to external stimulus;response to catechin;response to phenylpropanoid;response to organic cyclic compound;response to organic substance;response to chemical;response to flavonoid;response to oxygen-containing compound;response to curcumin;response to ketone;response to ether	GO:0005576;GO:0005575;GO:0007155;GO:0022610;GO:0008150;GO:0005737;GO:0044424;GO:0044464;GO:0005623;GO:0005622;GO:0070062;GO:1903561;GO:0031982;GO:0043227;GO:0043226;GO:0043230;GO:0044421;GO:0031012;GO:0005615;GO:0005634;GO:0043231;GO:0043229;GO:0004180;GO:0008238;GO:0070011;GO:0008233;GO:0016787;GO:0003824;GO:0003674;GO:0004181;GO:0008235;GO:0008237;GO:0000977;GO:0001012;GO:0044212;GO:0000975;GO:0001067;GO:0003676;GO:1901363;GO:0005488;GO:0097159;GO:0003677;GO:0000976;GO:1990837;GO:0043565;GO:0003690;GO:0004185;GO:0070008;GO:0008236;GO:0017171;GO:0003714;GO:0003712;GO:0000989;GO:0000988;GO:0001227;GO:0000981;GO:0003700;GO:0001071;GO:0008270;GO:0046914;GO:0046872;GO:0043169;GO:0043167;GO:0000122;GO:0006357;GO:0006355;GO:2000112;GO:0034645;GO:0044249;GO:0009058;GO:0008152;GO:0044237;GO:0009987;GO:0044260;GO:0043170;GO:0071704;GO:0009059;GO:1901576;GO:0010556;GO:0060255;GO:0019222;GO:0050789;GO:0065007;GO:0009889;GO:0031326;GO:0031323;GO:0050794;GO:0006351;GO:0097659;GO:0032774;GO:0034654;GO:0018130;GO:0046483;GO:0044271;GO:0034641;GO:0006807;GO:1901362;GO:1901360;GO:0006139;GO:0006725;GO:0044238;GO:0019438;GO:0016070;GO:0090304;GO:0010467;GO:0010468;GO:1903506;GO:2001141;GO:0051252;GO:0019219;GO:0051171;GO:0080090;GO:0006366;GO:0045892;GO:1903507;GO:1902679;GO:0051253;GO:0010605;GO:0009892;GO:0048519;GO:0045934;GO:0031324;GO:0048523;GO:0051172;GO:0010558;GO:0009890;GO:0031327;GO:0010629;GO:2000113;GO:0006518;GO:1901564;GO:0043603;GO:0016485;GO:0006508;GO:0019538;GO:0051604;GO:0009986;GO:0045335;GO:0030139;GO:0031410;GO:0044444;GO:0097708;GO:0098636;GO:0032991;GO:0046871;GO:0097367;GO:0070492;GO:0030246;GO:0030247;GO:0001871;GO:0098609;GO:0007010;GO:0006996;GO:0016043;GO:0071840;GO:0051262;GO:0051259;GO:0006461;GO:0071822;GO:0043933;GO:0065003;GO:0022607;GO:0044085;GO:0070271;GO:0009617;GO:0051707;GO:0051704;GO:0043207;GO:0009607;GO:0050896;GO:0009605;GO:1902168;GO:0080184;GO:0014070;GO:0010033;GO:0042221;GO:1905395;GO:1901700;GO:1904643;GO:1901654;GO:0045472	498	TRINITY_DN105646_c1_g2_i1;TRINITY_DN105646_c1_g2_i3;TRINITY_DN105646_c1_g2_i6;TRINITY_DN105646_c1_g2_i7;TRINITY_DN105646_c1_g2_i8;TRINITY_DN105646_c1_g2_i9;TRINITY_DN105646_c1_g2_i11	PF00754.22^F5_F8_type_C^F5/8 type C domain^2-101^E:3.9e-23;PF00754.22^F5_F8_type_C^F5/8 type C domain^1-64^E:6.3e-13;PF00754.22^F5_F8_type_C^F5/8 type C domain^9-108^E:1.4e-22;PF00754.22^F5_F8_type_C^F5/8 type C domain^2-82^E:1.5e-16;PF00754.22^F5_F8_type_C^F5/8 type C domain^2-82^E:7.8e-17;PF00754.22^F5_F8_type_C^F5/8 type C domain^1-99^E:1.9e-21;PF00754.22^F5_F8_type_C^F5/8 type C domain^2-82^E:1.9e-16	.;.;.;.;.;.;.
TRINITY_DN70687_c0_g1	TRINITY_DN70687_c0_g1_i1	1	1176122369 ; midasin-like [Orbicella faveolata] ; 48498 ; 4384	0.514222	NA	1.42822	0.255168	0.182886	0	0	0.467405	0.337666	0	0.460039	0.220353	0.157933	0	0	0.403631	0.291594	0	0.39727	1158	TRINITY_DN70687_c0_g1_i1	gi|1176122369|ref|XP_020632513.1|	1176122369 ; midasin-like [Orbicella faveolata] ; 48498 ; 4384	48498	species=Montastraea faveolata;genus=Montastraea;family=Montastraeidae;suborder=Faviina;order=Scleractinia;subclass=Hexacorallia;class=Anthozoa;phylum=Cnidaria;no rank=Eumetazoa;kingdom=Metazoa;no rank=Opisthokonta;superkingdom=Eukaryota;no rank=cellular organisms;no rank=root	385;222	78.442;30.631	0.0;4.09e-13	593	384	593	1158	4384	99.5	13.5	cytoplasm;intracellular part;cell part;cellular_component;cell;intracellular;intermediate filament cytoskeleton;cytoskeleton;intracellular non-membrane-bounded organelle;intracellular organelle;organelle;non-membrane-bounded organelle;membrane;nucleolus;nuclear part;intracellular organelle part;organelle part;nucleus;intracellular membrane-bounded organelle;membrane-bounded organelle;nuclear lumen;intracellular organelle lumen;organelle lumen;membrane-enclosed lumen;ATP binding;adenyl ribonucleotide binding;adenyl nucleotide binding;purine nucleotide binding;nucleotide binding;small molecule binding;binding;molecular_function;nucleoside phosphate binding;organic cyclic compound binding;heterocyclic compound binding;purine ribonucleotide binding;ribonucleotide binding;carbohydrate derivative binding;purine ribonucleoside triphosphate binding;anion binding;ion binding;ATPase activity;nucleoside-triphosphatase activity;pyrophosphatase activity;hydrolase activity, acting on acid anhydrides, in phosphorus-containing anhydrides;hydrolase activity, acting on acid anhydrides;hydrolase activity;catalytic activity;unfolded protein binding;protein binding;protein complex assembly;protein complex subunit organization;macromolecular complex subunit organization;cellular component organization;cellular component organization or biogenesis;biological_process;cellular process;macromolecular complex assembly;cellular component assembly;cellular component biogenesis;protein complex biogenesis;ribosomal large subunit assembly;ribosomal large subunit biogenesis;ribosome biogenesis;ribonucleoprotein complex biogenesis;ribosome assembly;organelle assembly;organelle organization;ribonucleoprotein complex assembly;cellular macromolecular complex assembly;ribonucleoprotein complex subunit organization	GO:0005737;GO:0044424;GO:0044464;GO:0005575;GO:0005623;GO:0005622;GO:0045111;GO:0005856;GO:0043232;GO:0043229;GO:0043226;GO:0043228;GO:0016020;GO:0005730;GO:0044428;GO:0044446;GO:0044422;GO:0005634;GO:0043231;GO:0043227;GO:0031981;GO:0070013;GO:0043233;GO:0031974;GO:0005524;GO:0032559;GO:0030554;GO:0017076;GO:0000166;GO:0036094;GO:0005488;GO:0003674;GO:1901265;GO:0097159;GO:1901363;GO:0032555;GO:0032553;GO:0097367;GO:0035639;GO:0043168;GO:0043167;GO:0016887;GO:0017111;GO:0016462;GO:0016818;GO:0016817;GO:0016787;GO:0003824;GO:0051082;GO:0005515;GO:0006461;GO:0071822;GO:0043933;GO:0016043;GO:0071840;GO:0008150;GO:0009987;GO:0065003;GO:0022607;GO:0044085;GO:0070271;GO:0000027;GO:0042273;GO:0042254;GO:0022613;GO:0042255;GO:0070925;GO:0006996;GO:0022618;GO:0034622;GO:0071826	132	TRINITY_DN70687_c0_g1_i1	PF07728.11^AAA_5^AAA domain (dynein-related subfamily)^44-165^E:1.2e-19`PF07726.8^AAA_3^ATPase family associated with various cellular activities (AAA)^45-170^E:1.4e-05	.
TRINITY_DN96314_c0_g1	TRINITY_DN96314_c0_g1_i1;TRINITY_DN96314_c0_g1_i2;TRINITY_DN96314_c0_g1_i3;TRINITY_DN96314_c0_g1_i4;TRINITY_DN96314_c0_g1_i5	5	1005427677 ; PREDICTED: uncharacterized protein LOC107331486 [Acropora digitifera] ; 70779 ; 761	0.514202	0.122405	1.4282	6.63438	12.2534	11.4668	7.40694	11.1009	15.9828	15.6431	11.501	2.24072	4.1385	3.87285	2.50165	3.74925	5.39812	5.28335	3.88439	2960.82	TRINITY_DN96314_c0_g1_i1	gi|1005427677|ref|XP_015751561.1|	1005427677 ; PREDICTED: uncharacterized protein LOC107331486 [Acropora digitifera] ; 70779 ; 761	70779	species=Acropora digitifera;genus=Acropora;family=Acroporidae;suborder=Astrocoeniina;order=Scleractinia;subclass=Hexacorallia;class=Anthozoa;phylum=Cnidaria;no rank=Eumetazoa;kingdom=Metazoa;no rank=Opisthokonta;superkingdom=Eukaryota;no rank=cellular organisms;no rank=root	644	49.224	5.11e-172	628	614	628	3103	761	59.4	82.5	nucleus;intracellular membrane-bounded organelle;membrane-bounded organelle;organelle;cellular_component;intracellular organelle;intracellular;cell part;cell;intracellular part;DNA binding;nucleic acid binding;heterocyclic compound binding;binding;molecular_function;organic cyclic compound binding;single-stranded DNA endodeoxyribonuclease activity;endodeoxyribonuclease activity;endonuclease activity;nuclease activity;hydrolase activity, acting on ester bonds;hydrolase activity;catalytic activity;deoxyribonuclease activity;cell division;single-organism cellular process;cellular process;biological_process;single-organism process;DNA damage checkpoint;DNA integrity checkpoint;cell cycle checkpoint;negative regulation of cell cycle;negative regulation of cellular process;negative regulation of biological process;regulation of biological process;biological regulation;regulation of cellular process;regulation of cell cycle;cell cycle;cellular response to DNA damage stimulus;cellular response to stress;cellular response to stimulus;response to stimulus;response to stress;double-strand break repair via homologous recombination;recombinational repair;DNA recombination;DNA metabolic process;cellular macromolecule metabolic process;cellular metabolic process;metabolic process;macromolecule metabolic process;organic substance metabolic process;nucleic acid metabolic process;nucleobase-containing compound metabolic process;cellular aromatic compound metabolic process;cellular nitrogen compound metabolic process;nitrogen compound metabolic process;primary metabolic process;heterocycle metabolic process;organic cyclic compound metabolic process;DNA repair;double-strand break repair;meiotic cell cycle;single organism reproductive process;reproductive process;reproduction;mitotic nuclear division;mitotic cell cycle process;mitotic cell cycle;cell cycle process;nuclear division;organelle fission;organelle organization;cellular component organization;cellular component organization or biogenesis	GO:0005634;GO:0043231;GO:0043227;GO:0043226;GO:0005575;GO:0043229;GO:0005622;GO:0044464;GO:0005623;GO:0044424;GO:0003677;GO:0003676;GO:1901363;GO:0005488;GO:0003674;GO:0097159;GO:0000014;GO:0004520;GO:0004519;GO:0004518;GO:0016788;GO:0016787;GO:0003824;GO:0004536;GO:0051301;GO:0044763;GO:0009987;GO:0008150;GO:0044699;GO:0000077;GO:0031570;GO:0000075;GO:0045786;GO:0048523;GO:0048519;GO:0050789;GO:0065007;GO:0050794;GO:0051726;GO:0007049;GO:0006974;GO:0033554;GO:0051716;GO:0050896;GO:0006950;GO:0000724;GO:0000725;GO:0006310;GO:0006259;GO:0044260;GO:0044237;GO:0008152;GO:0043170;GO:0071704;GO:0090304;GO:0006139;GO:0006725;GO:0034641;GO:0006807;GO:0044238;GO:0046483;GO:1901360;GO:0006281;GO:0006302;GO:0051321;GO:0044702;GO:0022414;GO:0000003;GO:0007067;GO:1903047;GO:0000278;GO:0022402;GO:0000280;GO:0048285;GO:0006996;GO:0016043;GO:0071840	498	TRINITY_DN96314_c0_g1_i1;TRINITY_DN96314_c0_g1_i4	PF08573.7^SAE2^DNA repair protein endonuclease SAE2/CtIP C-terminus^88-120^E:2.2e-05;PF08573.7^SAE2^DNA repair protein endonuclease SAE2/CtIP C-terminus^88-120^E:2.2e-05	sigP:1^17^0.675^YES;sigP:1^17^0.675^YES
TRINITY_DN102851_c1_g3	TRINITY_DN102851_c1_g3_i1;TRINITY_DN102851_c1_g3_i2;TRINITY_DN102851_c1_g3_i3;TRINITY_DN102851_c1_g3_i4;TRINITY_DN102851_c1_g3_i5;TRINITY_DN102851_c1_g3_i6;TRINITY_DN102851_c1_g3_i7;TRINITY_DN102851_c1_g3_i8;TRINITY_DN102851_c1_g3_i9;TRINITY_DN102851_c1_g3_i10;TRINITY_DN102851_c1_g3_i11	11	1005461028 ; PREDICTED: TNF receptor-associated factor 3-like [Acropora digitifera] ; 70779 ; 568	0.514083	0.248576	1.42809	3.31719	8.41276	5.16006	8.5292	8.53014	8.10398	5.69854	15.7563	7.49884	19.0179	11.6649	19.2811	19.2832	18.3199	12.8821	35.6188	442.36	TRINITY_DN102851_c1_g3_i11	gi|1005461028|ref|XP_015767602.1|	1005461028 ; PREDICTED: TNF receptor-associated factor 3-like [Acropora digitifera] ; 70779 ; 568	70779	species=Acropora digitifera;genus=Acropora;family=Acroporidae;suborder=Astrocoeniina;order=Scleractinia;subclass=Hexacorallia;class=Anthozoa;phylum=Cnidaria;no rank=Eumetazoa;kingdom=Metazoa;no rank=Opisthokonta;superkingdom=Eukaryota;no rank=cellular organisms;no rank=root	417	62.83	0	417	415	417	1246	568	99.9	73.4	AIP1-IRE1 complex;protein complex;macromolecular complex;cellular_component;CD40 receptor complex;integral component of plasma membrane;intrinsic component of plasma membrane;plasma membrane;membrane;cell part;cell;cell periphery;intrinsic component of membrane;membrane part;plasma membrane part;integral component of membrane;plasma membrane receptor complex;receptor complex;cell cortex;cytoplasmic region;cytoplasm;intracellular part;intracellular;cytoplasmic part;cytoplasmic side of plasma membrane;cytoplasmic side of membrane;side of membrane;cytosol;IRE1-TRAF2-ASK1 complex;endoplasmic reticulum part;intracellular organelle part;intracellular organelle;organelle;organelle part;endoplasmic reticulum;intracellular membrane-bounded organelle;membrane-bounded organelle;endomembrane system;endoplasmic reticulum membrane;nuclear outer membrane-endoplasmic reticulum membrane network;membrane protein complex;membrane raft;membrane microdomain;membrane region;whole membrane;TRAF2-GSTP1 complex;ubiquitin ligase complex;transferase complex;catalytic complex;vesicle membrane;organelle membrane;vesicle;CD40 receptor binding;tumor necrosis factor receptor superfamily binding;cytokine receptor binding;receptor binding;protein binding;binding;molecular_function;enzyme binding;identical protein binding;ligase activity;catalytic activity;protein kinase binding;kinase binding;protein phosphatase binding;phosphatase binding;signal transducer activity;sphingolipid binding;lipid binding;thioesterase binding;tumor necrosis factor receptor binding;ubiquitin protein ligase binding;ubiquitin-like protein ligase binding;ubiquitin-protein transferase activity;ubiquitin-like protein transferase activity;transferase activity;zinc ion binding;transition metal ion binding;metal ion binding;cation binding;ion binding;activation of cysteine-type endopeptidase activity involved in apoptotic process;positive regulation of cysteine-type endopeptidase activity involved in apoptotic process;positive regulation of cysteine-type endopeptidase activity;regulation of cysteine-type endopeptidase activity;regulation of endopeptidase activity;regulation of peptidase activity;regulation of proteolysis;regulation of protein metabolic process;regulation of primary metabolic process;primary metabolic process;metabolic process;biological_process;regulation of metabolic process;regulation of biological process;biological regulation;regulation of macromolecule metabolic process;macromolecule metabolic process;organic substance metabolic process;protein metabolic process;proteolysis;regulation of hydrolase activity;regulation of catalytic activity;regulation of molecular function;positive regulation of endopeptidase activity;positive regulation of peptidase activity;positive regulation of proteolysis;positive regulation of cellular protein metabolic process;regulation of cellular protein metabolic process;cellular protein metabolic process;cellular macromolecule metabolic process;cellular metabolic process;cellular process;regulation of cellular metabolic process;regulation of cellular process;positive regulation of protein metabolic process;positive regulation of macromolecule metabolic process;positive regulation of metabolic process;positive regulation of biological process;positive regulation of cellular metabolic process;positive regulation of cellular process;positive regulation of hydrolase activity;positive regulation of catalytic activity;positive regulation of molecular function;positive regulation of apoptotic process;regulation of apoptotic process;regulation of programmed cell death;regulation of cell death;cell death;single-organism cellular process;single-organism process;programmed cell death;apoptotic process;positive regulation of programmed cell death;positive regulation of cell death;regulation of cysteine-type endopeptidase activity involved in apoptotic process;activation of cysteine-type endopeptidase activity involved in apoptotic signaling pathway;positive regulation of cysteine-type endopeptidase activity involved in apoptotic signaling pathway;positive regulation of apoptotic signaling pathway;positive regulation of signal transduction;positive regulation of cell communication;regulation of cell communication;cell communication;signal transduction;cellular response to stimulus;response to stimulus;single organism signaling;signaling;regulation of signal transduction;regulation of response to stimulus;regulation of signaling;positive regulation of signaling;positive regulation of response to stimulus;regulation of apoptotic signaling pathway;apoptotic signaling pathway;regulation of cysteine-type endopeptidase activity involved in apoptotic signaling pathway;activation of NF-kappaB-inducing kinase activity;positive regulation of protein serine/threonine kinase activity;positive regulation of protein kinase activity;positive regulation of protein phosphorylation;regulation of protein phosphorylation;protein phosphorylation;cellular protein modification process;protein modification process;macromolecule modification;phosphorylation;phosphate-containing compound metabolic process;phosphorus metabolic process;regulation of protein modification process;regulation of phosphorylation;regulation of phosphate metabolic process;regulation of phosphorus metabolic process;positive regulation of phosphorylation;positive regulation of phosphate metabolic process;positive regulation of phosphorus metabolic process;positive regulation of protein modification process;regulation of protein kinase activity;regulation of kinase activity;regulation of transferase activity;positive regulation of kinase activity;positive regulation of transferase activity;regulation of protein serine/threonine kinase activity;activation of protein kinase activity;positive regulation of NIK/NF-kappaB signaling;NIK/NF-kappaB signaling;intracellular signal transduction;positive regulation of intracellular signal transduction;regulation of intracellular signal transduction;regulation of NIK/NF-kappaB signaling;cell surface receptor signaling pathway;cellular protein complex assembly;protein complex assembly;protein complex subunit organization;macromolecular complex subunit organization;cellular component organization;cellular component organization or biogenesis;macromolecular complex assembly;cellular component assembly;cellular component biogenesis;protein complex biogenesis;cellular macromolecular complex assembly;cellular response to nitric oxide;response to nitric oxide;response to inorganic substance;response to chemical;response to reactive oxygen species;response to oxygen-containing compound;response to oxidative stress;response to stress;response to nitrogen compound;cellular response to reactive nitrogen species;cellular response to nitrogen compound;cellular response to chemical stimulus;cellular response to reactive oxygen species;cellular response to oxidative stress;cellular response to stress;cellular response to oxygen-containing compound;cellular response to inorganic substance;death-inducing signaling complex assembly;extrinsic apoptotic signaling pathway;I-kappaB kinase/NF-kappaB signaling;innate immune response;defense response;immune response;immune system process;intrinsic apoptotic signaling pathway in response to endoplasmic reticulum stress;response to endoplasmic reticulum stress;intrinsic apoptotic signaling pathway;necroptotic process;programmed necrotic cell death;necrotic cell death;negative regulation of cysteine-type endopeptidase activity involved in apoptotic process;negative regulation of cysteine-type endopeptidase activity;negative regulation of endopeptidase activity;negative regulation of peptidase activity;negative regulation of proteolysis;negative regulation of cellular protein metabolic process;negative regulation of cellular metabolic process;negative regulation of metabolic process;negative regulation of biological process;negative regulation of cellular process;negative regulation of protein metabolic process;negative regulation of macromolecule metabolic process;negative regulation of hydrolase activity;negative regulation of catalytic activity;negative regulation of molecular function;negative regulation of apoptotic process;negative regulation of programmed cell death;negative regulation of cell death;negative regulation of glial cell apoptotic process;regulation of glial cell apoptotic process;glial cell apoptotic process;negative regulation of neuron death;regulation of neuron death;neuron death;positive regulation of extrinsic apoptotic signaling pathway;regulation of extrinsic apoptotic signaling pathway;positive regulation of I-kappaB phosphorylation;regulation of I-kappaB phosphorylation;regulation of I-kappaB kinase/NF-kappaB signaling;I-kappaB phosphorylation;positive regulation of I-kappaB kinase/NF-kappaB signaling;positive regulation of interleukin-2 production;positive regulation of cytokine production;regulation of cytokine production;regulation of multicellular organismal process;multicellular organismal process;cytokine production;single-multicellular organism process;positive regulation of multicellular organismal process;interleukin-2 production;regulation of interleukin-2 production;positive regulation of JUN kinase activity;positive regulation of JNK cascade;positive regulation of stress-activated MAPK cascade;regulation of stress-activated MAPK cascade;stress-activated MAPK cascade;MAPK cascade;signal transduction by protein phosphorylation;single-organism metabolic process;stress-activated protein kinase signaling cascade;regulation of MAPK cascade;regulation of stress-activated protein kinase signaling cascade;regulation of cellular response to stress;regulation of response to stress;positive regulation of stress-activated protein kinase signaling cascade;positive regulation of MAPK cascade;JNK cascade;regulation of JNK cascade;regulation of JUN kinase activity;regulation of MAP kinase activity;positive regulation of MAP kinase activity;positive regulation of NF-kappaB transcription factor activity;positive regulation of sequence-specific DNA binding transcription factor activity;regulation of sequence-specific DNA binding transcription factor activity;regulation of transcription, DNA-templated;regulation of cellular macromolecule biosynthetic process;cellular macromolecule biosynthetic process;cellular biosynthetic process;biosynthetic process;macromolecule biosynthetic process;organic substance biosynthetic process;regulation of macromolecule biosynthetic process;regulation of biosynthetic process;regulation of cellular biosynthetic process;transcription, DNA-templated;nucleic acid-templated transcription;RNA biosynthetic process;nucleobase-containing compound biosynthetic process;heterocycle biosynthetic process;heterocycle metabolic process;cellular nitrogen compound biosynthetic process;cellular nitrogen compound metabolic process;nitrogen compound metabolic process;organic cyclic compound biosynthetic process;organic cyclic compound metabolic process;nucleobase-containing compound metabolic process;cellular aromatic compound metabolic process;aromatic compound biosynthetic process;RNA metabolic process;nucleic acid metabolic process;gene expression;regulation of gene expression;regulation of nucleic acid-templated transcription;regulation of RNA biosynthetic process;regulation of RNA metabolic process;regulation of nucleobase-containing compound metabolic process;regulation of nitrogen compound metabolic process;positive regulation of protein homodimerization activity;regulation of protein homodimerization activity;regulation of protein binding;regulation of binding;positive regulation of protein binding;positive regulation of binding;positive regulation of T cell activation;positive regulation of lymphocyte activation;lymphocyte activation;leukocyte activation;cell activation;positive regulation of leukocyte activation;regulation of leukocyte activation;regulation of cell activation;regulation of immune system process;positive regulation of immune system process;positive regulation of cell activation;regulation of lymphocyte activation;positive regulation of leukocyte cell-cell adhesion;positive regulation of cell-cell adhesion;single organismal cell-cell adhesion;single organism cell adhesion;cell adhesion;biological adhesion;cell-cell adhesion;positive regulation of cell adhesion;regulation of cell adhesion;regulation of cell-cell adhesion;leukocyte cell-cell adhesion;regulation of leukocyte cell-cell adhesion;T cell activation;regulation of T cell activation;positive regulation of T cell cytokine production;T cell cytokine production;cytokine production involved in immune response;production of molecular mediator of immune response;T cell mediated immunity;lymphocyte mediated immunity;leukocyte mediated immunity;immune effector process;adaptive immune response based on somatic recombination of immune receptors built from immunoglobulin superfamily domains;adaptive immune response;positive regulation of T cell mediated immunity;positive regulation of lymphocyte mediated immunity;positive regulation of leukocyte mediated immunity;regulation of leukocyte mediated immunity;regulation of immune effector process;positive regulation of immune effector process;regulation of lymphocyte mediated immunity;regulation of T cell mediated immunity;regulation of adaptive immune response based on somatic recombination of immune receptors built from immunoglobulin superfamily domains;regulation of adaptive immune response;regulation of immune response;positive regulation of adaptive immune response based on somatic recombination of immune receptors built from immunoglobulin superfamily domains;positive regulation of adaptive immune response;positive regulation of immune response;regulation of T cell cytokine production;regulation of cytokine production involved in immune response;regulation of production of molecular mediator of immune response;positive regulation of cytokine production involved in immune response;positive regulation of production of molecular mediator of immune response;positive regulation of tumor necrosis factor-mediated signaling pathway;regulation of tumor necrosis factor-mediated signaling pathway;regulation of cytokine-mediated signaling pathway;cytokine-mediated signaling pathway;cellular response to cytokine stimulus;response to cytokine;response to organic substance;cellular response to organic substance;regulation of response to cytokine stimulus;tumor necrosis factor-mediated signaling pathway;cellular response to tumor necrosis factor;response to tumor necrosis factor;positive regulation of cytokine-mediated signaling pathway;positive regulation of response to cytokine stimulus;protein autoubiquitination;protein ubiquitination;protein modification by small protein conjugation;protein modification by small protein conjugation or removal;protein catabolic process;macromolecule catabolic process;organic substance catabolic process;catabolic process;protein heterooligomerization;protein oligomerization;protein homotrimerization;protein trimerization;protein homooligomerization;protein K63-linked ubiquitination;protein polyubiquitination;regulation of extrinsic apoptotic signaling pathway via death domain receptors;extrinsic apoptotic signaling pathway via death domain receptors;regulation of immunoglobulin secretion;regulation of immunoglobulin production;immunoglobulin production;immunoglobulin secretion;protein secretion;secretion by cell;secretion;single-organism transport;transport;establishment of localization;localization;single-organism localization;protein transport;establishment of protein localization;protein localization;macromolecule localization;peptide transport;amide transport;nitrogen compound transport;organic substance transport;peptide secretion;regulation of protein secretion;regulation of protein transport;regulation of peptide transport;regulation of transport;regulation of localization;regulation of establishment of protein localization;regulation of protein localization;regulation of secretion by cell;regulation of secretion;regulation of peptide secretion;regulation of necrotic cell death;endosome;cytoplasmic vesicle;intracellular vesicle;negative regulation of NF-kappaB transcription factor activity;negative regulation of sequence-specific DNA binding transcription factor activity;regulation of defense response to virus;regulation of response to biotic stimulus;response to biotic stimulus;regulation of viral process;regulation of symbiosis, encompassing mutualism through parasitism;regulation of multi-organism process;multi-organism process;symbiosis, encompassing mutualism through parasitism;interspecies interaction between organisms;viral process;multi-organism cellular process;defense response to virus;defense response to other organism;response to other organism;response to external biotic stimulus;response to external stimulus;response to virus;regulation of response to external stimulus;regulation of defense response;regulation of interferon-beta production;regulation of type I interferon production;type I interferon production;interferon-beta production;Toll signaling pathway;toll-like receptor signaling pathway;pattern recognition receptor signaling pathway;innate immune response-activating signal transduction;activation of innate immune response;positive regulation of innate immune response;regulation of innate immune response;positive regulation of defense response;activation of immune response;immune response-activating signal transduction;immune response-regulating signaling pathway;centrosome;intracellular non-membrane-bounded organelle;non-membrane-bounded organelle;microtubule organizing center;cytoskeletal part;cytoskeleton;microtubule cytoskeleton;positive regulation of cell proliferation;cell proliferation;regulation of cell proliferation;mitochondrion;MyD88-independent toll-like receptor signaling pathway;negative regulation of type I interferon production;negative regulation of cytokine production;negative regulation of multicellular organismal process;toll-like receptor 3 signaling pathway;toll-like receptor 4 signaling pathway;TRIF-dependent toll-like receptor signaling pathway	GO:1990597;GO:0043234;GO:0032991;GO:0005575;GO:0035631;GO:0005887;GO:0031226;GO:0005886;GO:0016020;GO:0044464;GO:0005623;GO:0071944;GO:0031224;GO:0044425;GO:0044459;GO:0016021;GO:0098802;GO:0043235;GO:0005938;GO:0099568;GO:0005737;GO:0044424;GO:0005622;GO:0044444;GO:0009898;GO:0098562;GO:0098552;GO:0005829;GO:1990604;GO:0044432;GO:0044446;GO:0043229;GO:0043226;GO:0044422;GO:0005783;GO:0043231;GO:0043227;GO:0012505;GO:0005789;GO:0042175;GO:0098796;GO:0045121;GO:0098857;GO:0098589;GO:0098805;GO:0097057;GO:0000151;GO:1990234;GO:1902494;GO:0012506;GO:0031090;GO:0031982;GO:0005174;GO:0032813;GO:0005126;GO:0005102;GO:0005515;GO:0005488;GO:0003674;GO:0019899;GO:0042802;GO:0016874;GO:0003824;GO:0019901;GO:0019900;GO:0019903;GO:0019902;GO:0004871;GO:0046625;GO:0008289;GO:0031996;GO:0005164;GO:0031625;GO:0044389;GO:0004842;GO:0019787;GO:0016740;GO:0008270;GO:0046914;GO:0046872;GO:0043169;GO:0043167;GO:0006919;GO:0043280;GO:2001056;GO:2000116;GO:0052548;GO:0052547;GO:0030162;GO:0051246;GO:0080090;GO:0044238;GO:0008152;GO:0008150;GO:0019222;GO:0050789;GO:0065007;GO:0060255;GO:0043170;GO:0071704;GO:0019538;GO:0006508;GO:0051336;GO:0050790;GO:0065009;GO:0010950;GO:0010952;GO:0045862;GO:0032270;GO:0032268;GO:0044267;GO:0044260;GO:0044237;GO:0009987;GO:0031323;GO:0050794;GO:0051247;GO:0010604;GO:0009893;GO:0048518;GO:0031325;GO:0048522;GO:0051345;GO:0043085;GO:0044093;GO:0043065;GO:0042981;GO:0043067;GO:0010941;GO:0008219;GO:0044763;GO:0044699;GO:0012501;GO:0006915;GO:0043068;GO:0010942;GO:0043281;GO:0097296;GO:2001269;GO:2001235;GO:0009967;GO:0010647;GO:0010646;GO:0007154;GO:0007165;GO:0051716;GO:0050896;GO:0044700;GO:0023052;GO:0009966;GO:0048583;GO:0023051;GO:0023056;GO:0048584;GO:2001233;GO:0097190;GO:2001267;GO:0007250;GO:0071902;GO:0045860;GO:0001934;GO:0001932;GO:0006468;GO:0006464;GO:0036211;GO:0043412;GO:0016310;GO:0006796;GO:0006793;GO:0031399;GO:0042325;GO:0019220;GO:0051174;GO:0042327;GO:0045937;GO:0010562;GO:0031401;GO:0045859;GO:0043549;GO:0051338;GO:0033674;GO:0051347;GO:0071900;GO:0032147;GO:1901224;GO:0038061;GO:0035556;GO:1902533;GO:1902531;GO:1901222;GO:0007166;GO:0043623;GO:0006461;GO:0071822;GO:0043933;GO:0016043;GO:0071840;GO:0065003;GO:0022607;GO:0044085;GO:0070271;GO:0034622;GO:0071732;GO:0071731;GO:0010035;GO:0042221;GO:0000302;GO:1901700;GO:0006979;GO:0006950;GO:1901698;GO:1902170;GO:1901699;GO:0070887;GO:0034614;GO:0034599;GO:0033554;GO:1901701;GO:0071241;GO:0071550;GO:0097191;GO:0007249;GO:0045087;GO:0006952;GO:0006955;GO:0002376;GO:0070059;GO:0034976;GO:0097193;GO:0070266;GO:0097300;GO:0070265;GO:0043154;GO:2000117;GO:0010951;GO:0010466;GO:0045861;GO:0032269;GO:0031324;GO:0009892;GO:0048519;GO:0048523;GO:0051248;GO:0010605;GO:0051346;GO:0043086;GO:0044092;GO:0043066;GO:0043069;GO:0060548;GO:0034351;GO:0034350;GO:0034349;GO:1901215;GO:1901214;GO:0070997;GO:2001238;GO:2001236;GO:1903721;GO:1903719;GO:0043122;GO:0007252;GO:0043123;GO:0032743;GO:0001819;GO:0001817;GO:0051239;GO:0032501;GO:0001816;GO:0044707;GO:0051240;GO:0032623;GO:0032663;GO:0043507;GO:0046330;GO:0032874;GO:0032872;GO:0051403;GO:0000165;GO:0023014;GO:0044710;GO:0031098;GO:0043408;GO:0070302;GO:0080135;GO:0080134;GO:0070304;GO:0043410;GO:0007254;GO:0046328;GO:0043506;GO:0043405;GO:0043406;GO:0051092;GO:0051091;GO:0051090;GO:0006355;GO:2000112;GO:0034645;GO:0044249;GO:0009058;GO:0009059;GO:1901576;GO:0010556;GO:0009889;GO:0031326;GO:0006351;GO:0097659;GO:0032774;GO:0034654;GO:0018130;GO:0046483;GO:0044271;GO:0034641;GO:0006807;GO:1901362;GO:1901360;GO:0006139;GO:0006725;GO:0019438;GO:0016070;GO:0090304;GO:0010467;GO:0010468;GO:1903506;GO:2001141;GO:0051252;GO:0019219;GO:0051171;GO:0090073;GO:0043496;GO:0043393;GO:0051098;GO:0032092;GO:0051099;GO:0050870;GO:0051251;GO:0046649;GO:0045321;GO:0001775;GO:0002696;GO:0002694;GO:0050865;GO:0002682;GO:0002684;GO:0050867;GO:0051249;GO:1903039;GO:0022409;GO:0016337;GO:0098602;GO:0007155;GO:0022610;GO:0098609;GO:0045785;GO:0030155;GO:0022407;GO:0007159;GO:1903037;GO:0042110;GO:0050863;GO:0002726;GO:0002369;GO:0002367;GO:0002440;GO:0002456;GO:0002449;GO:0002443;GO:0002252;GO:0002460;GO:0002250;GO:0002711;GO:0002708;GO:0002705;GO:0002703;GO:0002697;GO:0002699;GO:0002706;GO:0002709;GO:0002822;GO:0002819;GO:0050776;GO:0002824;GO:0002821;GO:0050778;GO:0002724;GO:0002718;GO:0002700;GO:0002720;GO:0002702;GO:1903265;GO:0010803;GO:0001959;GO:0019221;GO:0071345;GO:0034097;GO:0010033;GO:0071310;GO:0060759;GO:0033209;GO:0071356;GO:0034612;GO:0001961;GO:0060760;GO:0051865;GO:0016567;GO:0032446;GO:0070647;GO:0030163;GO:0009057;GO:1901575;GO:0009056;GO:0051291;GO:0051259;GO:0070207;GO:0070206;GO:0051260;GO:0070534;GO:0000209;GO:1902041;GO:0008625;GO:0051023;GO:0002637;GO:0002377;GO:0048305;GO:0009306;GO:0032940;GO:0046903;GO:0044765;GO:0006810;GO:0051234;GO:0051179;GO:1902578;GO:0015031;GO:0045184;GO:0008104;GO:0033036;GO:0015833;GO:0042886;GO:0071705;GO:0071702;GO:0002790;GO:0050708;GO:0051223;GO:0090087;GO:0051049;GO:0032879;GO:0070201;GO:0032880;GO:1903530;GO:0051046;GO:0002791;GO:0010939;GO:0005768;GO:0031410;GO:0097708;GO:0032088;GO:0043433;GO:0050688;GO:0002831;GO:0009607;GO:0050792;GO:0043903;GO:0043900;GO:0051704;GO:0044403;GO:0044419;GO:0016032;GO:0044764;GO:0051607;GO:0098542;GO:0051707;GO:0043207;GO:0009605;GO:0009615;GO:0032101;GO:0031347;GO:0032648;GO:0032479;GO:0032606;GO:0032608;GO:0008063;GO:0002224;GO:0002221;GO:0002758;GO:0002218;GO:0045089;GO:0045088;GO:0031349;GO:0002253;GO:0002757;GO:0002764;GO:0005813;GO:0043232;GO:0043228;GO:0005815;GO:0044430;GO:0005856;GO:0015630;GO:0008284;GO:0008283;GO:0042127;GO:0005739;GO:0002756;GO:0032480;GO:0001818;GO:0051241;GO:0034138;GO:0034142;GO:0035666	10529	TRINITY_DN102851_c1_g3_i11	PF02176.15^zf-TRAF^TRAF-type zinc finger^1-53^E:3.1e-07`PF02176.15^zf-TRAF^TRAF-type zinc finger^54-108^E:1.2e-07	.
TRINITY_DN99632_c1_g4	TRINITY_DN99632_c1_g4_i1;TRINITY_DN99632_c1_g4_i2	2	1176069516 ; uncharacterized protein LOC110043489 [Orbicella faveolata] ; 48498 ; 671	0.51396	0.251069	1.42796	5.86887	10.9732	10.5112	4.93796	9.5818	12.7187	9.38584	15.0663	5.70225	10.6616	10.2128	4.79777	9.30977	12.3577	9.11937	14.6385	1029.22	TRINITY_DN99632_c1_g4_i1	gi|1176069516|ref|XP_020604603.1|	1176069516 ; uncharacterized protein LOC110043489 [Orbicella faveolata] ; 48498 ; 671	48498	species=Montastraea faveolata;genus=Montastraea;family=Montastraeidae;suborder=Faviina;order=Scleractinia;subclass=Hexacorallia;class=Anthozoa;phylum=Cnidaria;no rank=Eumetazoa;kingdom=Metazoa;no rank=Opisthokonta;superkingdom=Eukaryota;no rank=cellular organisms;no rank=root	132	53.03	2.64e-40	132	128	132	1031	671	37.2	19.7	cytoplasm;intracellular part;cell part;cellular_component;cell;intracellular;extracellular exosome;extracellular vesicle;vesicle;membrane-bounded organelle;organelle;extracellular region;extracellular organelle;extracellular region part;integral component of plasma membrane;intrinsic component of plasma membrane;plasma membrane;membrane;cell periphery;intrinsic component of membrane;membrane part;plasma membrane part;integral component of membrane;tumor necrosis factor-activated receptor activity;death receptor activity;transmembrane signaling receptor activity;signaling receptor activity;receptor activity;molecular transducer activity;molecular_function;signal transducer activity;transmembrane receptor activity;apoptotic signaling pathway;apoptotic process;programmed cell death;cell death;single-organism cellular process;cellular process;biological_process;single-organism process;signal transduction;cellular response to stimulus;response to stimulus;single organism signaling;signaling;cell communication;regulation of cellular process;regulation of biological process;biological regulation;immune response;immune system process;inflammatory response;defense response;response to stress;multicellular organism development;single-multicellular organism process;multicellular organismal process;single-organism developmental process;developmental process;anatomical structure development;positive regulation of MAPK cascade;positive regulation of protein phosphorylation;regulation of protein phosphorylation;protein phosphorylation;cellular protein modification process;cellular protein metabolic process;protein metabolic process;macromolecule metabolic process;organic substance metabolic process;metabolic process;primary metabolic process;cellular macromolecule metabolic process;cellular metabolic process;protein modification process;macromolecule modification;phosphorylation;phosphate-containing compound metabolic process;phosphorus metabolic process;regulation of protein modification process;regulation of cellular protein metabolic process;regulation of protein metabolic process;regulation of primary metabolic process;regulation of metabolic process;regulation of macromolecule metabolic process;regulation of cellular metabolic process;regulation of phosphorylation;regulation of phosphate metabolic process;regulation of phosphorus metabolic process;positive regulation of phosphorylation;positive regulation of phosphate metabolic process;positive regulation of phosphorus metabolic process;positive regulation of cellular metabolic process;positive regulation of metabolic process;positive regulation of biological process;positive regulation of cellular process;positive regulation of protein modification process;positive regulation of cellular protein metabolic process;positive regulation of protein metabolic process;positive regulation of macromolecule metabolic process;positive regulation of intracellular signal transduction;intracellular signal transduction;positive regulation of signal transduction;positive regulation of cell communication;regulation of cell communication;regulation of signal transduction;regulation of response to stimulus;regulation of signaling;positive regulation of signaling;positive regulation of response to stimulus;regulation of intracellular signal transduction;regulation of MAPK cascade;MAPK cascade;signal transduction by protein phosphorylation;single-organism metabolic process;regulation of apoptotic process;regulation of programmed cell death;regulation of cell death;regulation of cell proliferation;cell proliferation;response to lipopolysaccharide;response to lipid;response to organic substance;response to chemical;response to oxygen-containing compound;response to molecule of bacterial origin;response to external biotic stimulus;response to biotic stimulus;response to external stimulus;response to bacterium;response to other organism;multi-organism process;tumor necrosis factor-mediated signaling pathway;cellular response to tumor necrosis factor;response to tumor necrosis factor;response to cytokine;cellular response to cytokine stimulus;cellular response to organic substance;cellular response to chemical stimulus;cytokine-mediated signaling pathway;cell surface receptor signaling pathway;protein binding;binding	GO:0005737;GO:0044424;GO:0044464;GO:0005575;GO:0005623;GO:0005622;GO:0070062;GO:1903561;GO:0031982;GO:0043227;GO:0043226;GO:0005576;GO:0043230;GO:0044421;GO:0005887;GO:0031226;GO:0005886;GO:0016020;GO:0071944;GO:0031224;GO:0044425;GO:0044459;GO:0016021;GO:0005031;GO:0005035;GO:0004888;GO:0038023;GO:0004872;GO:0060089;GO:0003674;GO:0004871;GO:0099600;GO:0097190;GO:0006915;GO:0012501;GO:0008219;GO:0044763;GO:0009987;GO:0008150;GO:0044699;GO:0007165;GO:0051716;GO:0050896;GO:0044700;GO:0023052;GO:0007154;GO:0050794;GO:0050789;GO:0065007;GO:0006955;GO:0002376;GO:0006954;GO:0006952;GO:0006950;GO:0007275;GO:0044707;GO:0032501;GO:0044767;GO:0032502;GO:0048856;GO:0043410;GO:0001934;GO:0001932;GO:0006468;GO:0006464;GO:0044267;GO:0019538;GO:0043170;GO:0071704;GO:0008152;GO:0044238;GO:0044260;GO:0044237;GO:0036211;GO:0043412;GO:0016310;GO:0006796;GO:0006793;GO:0031399;GO:0032268;GO:0051246;GO:0080090;GO:0019222;GO:0060255;GO:0031323;GO:0042325;GO:0019220;GO:0051174;GO:0042327;GO:0045937;GO:0010562;GO:0031325;GO:0009893;GO:0048518;GO:0048522;GO:0031401;GO:0032270;GO:0051247;GO:0010604;GO:1902533;GO:0035556;GO:0009967;GO:0010647;GO:0010646;GO:0009966;GO:0048583;GO:0023051;GO:0023056;GO:0048584;GO:1902531;GO:0043408;GO:0000165;GO:0023014;GO:0044710;GO:0042981;GO:0043067;GO:0010941;GO:0042127;GO:0008283;GO:0032496;GO:0033993;GO:0010033;GO:0042221;GO:1901700;GO:0002237;GO:0043207;GO:0009607;GO:0009605;GO:0009617;GO:0051707;GO:0051704;GO:0033209;GO:0071356;GO:0034612;GO:0034097;GO:0071345;GO:0071310;GO:0070887;GO:0019221;GO:0007166;GO:0005515;GO:0005488	396	TRINITY_DN99632_c1_g4_i1;TRINITY_DN99632_c1_g4_i2	PF00020.15^TNFR_c6^TNFR/NGFR cysteine-rich region^37-75^E:2.9e-08;PF00020.15^TNFR_c6^TNFR/NGFR cysteine-rich region^21-59^E:2.6e-08	.;.
TRINITY_DN99817_c1_g2	TRINITY_DN99817_c1_g2_i1;TRINITY_DN99817_c1_g2_i2;TRINITY_DN99817_c1_g2_i3;TRINITY_DN99817_c1_g2_i4;TRINITY_DN99817_c1_g2_i5;TRINITY_DN99817_c1_g2_i6;TRINITY_DN99817_c1_g2_i7;TRINITY_DN99817_c1_g2_i8;TRINITY_DN99817_c1_g2_i9;TRINITY_DN99817_c1_g2_i10;TRINITY_DN99817_c1_g2_i11;TRINITY_DN99817_c1_g2_i12;TRINITY_DN99817_c1_g2_i13;TRINITY_DN99817_c1_g2_i14;TRINITY_DN99817_c1_g2_i15;TRINITY_DN99817_c1_g2_i16;TRINITY_DN99817_c1_g2_i17;TRINITY_DN99817_c1_g2_i18;TRINITY_DN99817_c1_g2_i19;TRINITY_DN99817_c1_g2_i20;TRINITY_DN99817_c1_g2_i21;TRINITY_DN99817_c1_g2_i22	22	999976179 ; hypothetical protein AC249_AIPGENE24637 [Exaiptasia pallida] ; 1720309 ; 197	0.513945	0.0509396	1.42795	8.16539	22.8608	37.2671	14.8139	12.6199	34.3294	54.5272	19.2066	5.00646	14.0167	22.8497	9.08287	7.73768	21.0484	33.4324	11.7762	1630.97	TRINITY_DN99817_c1_g2_i4	gi|999976179|gb|KXJ15353.1|	999976179 ; hypothetical protein AC249_AIPGENE24637 [Exaiptasia pallida] ; 1720309 ; 197	1720309	species=Exaiptasia pallida;genus=Exaiptasia;family=Aiptasiidae;order=Actiniaria;subclass=Hexacorallia;class=Anthozoa;phylum=Cnidaria;no rank=Eumetazoa;kingdom=Metazoa;no rank=Opisthokonta;superkingdom=Eukaryota;no rank=cellular organisms;no rank=root	70	47.143	1.8e-12	70	70	70	4806	197	4.4	35.5	NA	NA	NA	TRINITY_DN99817_c1_g2_i22	.	sigP:1^21^0.746^YES
TRINITY_DN91628_c1_g1	TRINITY_DN91628_c1_g1_i1;TRINITY_DN91628_c1_g1_i2;TRINITY_DN91628_c1_g1_i3;TRINITY_DN91628_c1_g1_i4;TRINITY_DN91628_c1_g1_i5	5	999970284 ; hypothetical protein AC249_AIPGENE4430 [Exaiptasia pallida] ; 1720309 ; 797	0.51387	NA	1.42788	1.02067	0	0.57334	0.224453	2.45388	0.112555	1.00563	0.11501	1.16505	0	0.654438	0.256201	2.80097	0.128476	1.14787	0.131278	876.08	TRINITY_DN91628_c1_g1_i1	gi|999970284|gb|KXJ09458.1|	999970284 ; hypothetical protein AC249_AIPGENE4430 [Exaiptasia pallida] ; 1720309 ; 797	1720309	species=Exaiptasia pallida;genus=Exaiptasia;family=Aiptasiidae;order=Actiniaria;subclass=Hexacorallia;class=Anthozoa;phylum=Cnidaria;no rank=Eumetazoa;kingdom=Metazoa;no rank=Opisthokonta;superkingdom=Eukaryota;no rank=cellular organisms;no rank=root	583	64.666	0	577	577	577	2304	797	75.1	72.4	NA	NA	NA	NA	NA	NA
TRINITY_DN102213_c0_g1	TRINITY_DN102213_c0_g1_i1;TRINITY_DN102213_c0_g1_i2;TRINITY_DN102213_c0_g1_i3;TRINITY_DN102213_c0_g1_i4;TRINITY_DN102213_c0_g1_i5;TRINITY_DN102213_c0_g1_i6;TRINITY_DN102213_c0_g1_i7;TRINITY_DN102213_c0_g1_i8;TRINITY_DN102213_c0_g1_i9	9	1176118560 ; uncharacterized protein LOC110067500 [Orbicella faveolata] ; 48498 ; 1183	0.513678	0.155506	1.42769	6.88954	5.12081	9.74679	9.42702	11.3346	8.89187	12.7379	11.731	3.88928	2.89079	5.50225	5.32173	6.39858	5.01963	7.1908	6.62236	1771.42	TRINITY_DN102213_c0_g1_i7	gi|1176118560|ref|XP_020630492.1|	1176118560 ; uncharacterized protein LOC110067500 [Orbicella faveolata] ; 48498 ; 1183	48498	species=Montastraea faveolata;genus=Montastraea;family=Montastraeidae;suborder=Faviina;order=Scleractinia;subclass=Hexacorallia;class=Anthozoa;phylum=Cnidaria;no rank=Eumetazoa;kingdom=Metazoa;no rank=Opisthokonta;superkingdom=Eukaryota;no rank=cellular organisms;no rank=root	573	64.398	0	570	564	570	2884	1183	58.7	48.2	cytoplasm;intracellular part;cell part;cellular_component;cell;intracellular;ligase activity;catalytic activity;molecular_function;phosphatase binding;enzyme binding;protein binding;binding;;polyubiquitin binding;ubiquitin binding;ubiquitin-like protein binding;RNA binding;nucleic acid binding;heterocyclic compound binding;organic cyclic compound binding;ubiquitin protein ligase activity;ubiquitin-like protein ligase activity;ubiquitin-like protein transferase activity;transferase activity;ubiquitin-protein transferase activity;zinc ion binding;transition metal ion binding;metal ion binding;cation binding;ion binding;proteasome-mediated ubiquitin-dependent protein catabolic process;ubiquitin-dependent protein catabolic process;modification-dependent protein catabolic process;proteolysis involved in cellular protein catabolic process;proteolysis;protein metabolic process;macromolecule metabolic process;organic substance metabolic process;metabolic process;biological_process;primary metabolic process;cellular protein catabolic process;protein catabolic process;macromolecule catabolic process;organic substance catabolic process;catabolic process;cellular protein metabolic process;cellular macromolecule metabolic process;cellular metabolic process;cellular process;cellular macromolecule catabolic process;cellular catabolic process;modification-dependent macromolecule catabolic process;proteasomal protein catabolic process;protein polyubiquitination;protein ubiquitination;protein modification by small protein conjugation;protein modification by small protein conjugation or removal;cellular protein modification process;protein modification process;macromolecule modification;protein ubiquitination involved in ubiquitin-dependent protein catabolic process;IPAF inflammasome complex;inflammasome complex;protein complex;macromolecular complex;cytosolic part;cytoplasmic part;cytosol;ATP binding;adenyl ribonucleotide binding;adenyl nucleotide binding;purine nucleotide binding;nucleotide binding;small molecule binding;nucleoside phosphate binding;purine ribonucleotide binding;ribonucleotide binding;carbohydrate derivative binding;purine ribonucleoside triphosphate binding;anion binding;apoptotic process;programmed cell death;cell death;single-organism cellular process;single-organism process;cellular response to estrogen stimulus;response to estrogen;response to stimulus;cellular response to chemical stimulus;response to chemical;cellular response to stimulus;defense response to bacterium;response to bacterium;response to other organism;multi-organism process;response to external biotic stimulus;response to biotic stimulus;response to external stimulus;defense response to other organism;defense response;response to stress;detection of bacterium;detection of other organism;detection of external biotic stimulus;detection of biotic stimulus;detection of stimulus;inflammatory response;innate immune response;immune response;immune system process;pyroptosis;regulation of signal transduction;regulation of response to stimulus;regulation of biological process;biological regulation;regulation of cell communication;regulation of cellular process;cell communication;regulation of signaling;signaling;signal transduction;single organism signaling;extracellular exosome;extracellular vesicle;vesicle;membrane-bounded organelle;organelle;extracellular region;extracellular organelle;extracellular region part;negative regulation of cysteine-type endopeptidase activity involved in apoptotic process;regulation of cysteine-type endopeptidase activity involved in apoptotic process;regulation of apoptotic process;regulation of programmed cell death;regulation of cell death;regulation of cysteine-type endopeptidase activity;regulation of endopeptidase activity;regulation of peptidase activity;regulation of proteolysis;regulation of protein metabolic process;regulation of primary metabolic process;regulation of metabolic process;regulation of macromolecule metabolic process;regulation of hydrolase activity;regulation of catalytic activity;regulation of molecular function;negative regulation of cysteine-type endopeptidase activity;negative regulation of endopeptidase activity;negative regulation of peptidase activity;negative regulation of proteolysis;negative regulation of cellular protein metabolic process;negative regulation of cellular metabolic process;negative regulation of metabolic process;negative regulation of biological process;negative regulation of cellular process;regulation of cellular metabolic process;regulation of cellular protein metabolic process;negative regulation of protein metabolic process;negative regulation of macromolecule metabolic process;negative regulation of hydrolase activity;negative regulation of catalytic activity;negative regulation of molecular function;negative regulation of apoptotic process;negative regulation of programmed cell death;negative regulation of cell death	GO:0005737;GO:0044424;GO:0044464;GO:0005575;GO:0005623;GO:0005622;GO:0016874;GO:0003824;GO:0003674;GO:0019902;GO:0019899;GO:0005515;GO:0005488;GO:0044822;GO:0031593;GO:0043130;GO:0032182;GO:0003723;GO:0003676;GO:1901363;GO:0097159;GO:0061630;GO:0061659;GO:0019787;GO:0016740;GO:0004842;GO:0008270;GO:0046914;GO:0046872;GO:0043169;GO:0043167;GO:0043161;GO:0006511;GO:0019941;GO:0051603;GO:0006508;GO:0019538;GO:0043170;GO:0071704;GO:0008152;GO:0008150;GO:0044238;GO:0044257;GO:0030163;GO:0009057;GO:1901575;GO:0009056;GO:0044267;GO:0044260;GO:0044237;GO:0009987;GO:0044265;GO:0044248;GO:0043632;GO:0010498;GO:0000209;GO:0016567;GO:0032446;GO:0070647;GO:0006464;GO:0036211;GO:0043412;GO:0042787;GO:0072557;GO:0061702;GO:0043234;GO:0032991;GO:0044445;GO:0044444;GO:0005829;GO:0005524;GO:0032559;GO:0030554;GO:0017076;GO:0000166;GO:0036094;GO:1901265;GO:0032555;GO:0032553;GO:0097367;GO:0035639;GO:0043168;GO:0006915;GO:0012501;GO:0008219;GO:0044763;GO:0044699;GO:0071391;GO:0043627;GO:0050896;GO:0070887;GO:0042221;GO:0051716;GO:0042742;GO:0009617;GO:0051707;GO:0051704;GO:0043207;GO:0009607;GO:0009605;GO:0098542;GO:0006952;GO:0006950;GO:0016045;GO:0098543;GO:0098581;GO:0009595;GO:0051606;GO:0006954;GO:0045087;GO:0006955;GO:0002376;GO:0070269;GO:0009966;GO:0048583;GO:0050789;GO:0065007;GO:0010646;GO:0050794;GO:0007154;GO:0023051;GO:0023052;GO:0007165;GO:0044700;GO:0070062;GO:1903561;GO:0031982;GO:0043227;GO:0043226;GO:0005576;GO:0043230;GO:0044421;GO:0043154;GO:0043281;GO:0042981;GO:0043067;GO:0010941;GO:2000116;GO:0052548;GO:0052547;GO:0030162;GO:0051246;GO:0080090;GO:0019222;GO:0060255;GO:0051336;GO:0050790;GO:0065009;GO:2000117;GO:0010951;GO:0010466;GO:0045861;GO:0032269;GO:0031324;GO:0009892;GO:0048519;GO:0048523;GO:0031323;GO:0032268;GO:0051248;GO:0010605;GO:0051346;GO:0043086;GO:0044092;GO:0043066;GO:0043069;GO:0060548	797	TRINITY_DN102213_c0_g1_i1;TRINITY_DN102213_c0_g1_i2;TRINITY_DN102213_c0_g1_i3;TRINITY_DN102213_c0_g1_i6;TRINITY_DN102213_c0_g1_i7;TRINITY_DN102213_c0_g1_i9	PF05729.9^NACHT^NACHT domain^311-456^E:4.1e-15;PF05729.9^NACHT^NACHT domain^12-157^E:3.5e-16;PF05729.9^NACHT^NACHT domain^311-456^E:4.1e-15;PF05729.9^NACHT^NACHT domain^102-247^E:1.5e-15;PF05729.9^NACHT^NACHT domain^311-456^E:4.1e-15;PF05729.9^NACHT^NACHT domain^102-247^E:5.3e-16	.;.;.;.;.;.
TRINITY_DN93997_c2_g1	TRINITY_DN93997_c2_g1_i1;TRINITY_DN93997_c2_g1_i2;TRINITY_DN93997_c2_g1_i3;TRINITY_DN93997_c2_g1_i4;TRINITY_DN93997_c2_g1_i5;TRINITY_DN93997_c2_g1_i6;TRINITY_DN93997_c2_g1_i7;TRINITY_DN93997_c2_g1_i8;TRINITY_DN93997_c2_g1_i9;TRINITY_DN93997_c2_g1_i10;TRINITY_DN93997_c2_g1_i11;TRINITY_DN93997_c2_g1_i12	12	1176098557 ; tryptophan 2,3-dioxygenase-like [Orbicella faveolata] ; 48498 ; 429	0.513483	0.0476505	1.42749	32.4064	35.297	45.1028	33.219	63.0997	47.4983	52.069	48.074	33.9515	36.98	47.2533	34.8029	66.1082	49.763	54.5517	50.3662	954.49	TRINITY_DN93997_c2_g1_i1	gi|1176098557|ref|XP_020619942.1|	1176098557 ; tryptophan 2,3-dioxygenase-like [Orbicella faveolata] ; 48498 ; 429	48498	species=Montastraea faveolata;genus=Montastraea;family=Montastraeidae;suborder=Faviina;order=Scleractinia;subclass=Hexacorallia;class=Anthozoa;phylum=Cnidaria;no rank=Eumetazoa;kingdom=Metazoa;no rank=Opisthokonta;superkingdom=Eukaryota;no rank=cellular organisms;no rank=root	151	85.43	2.84e-79	151	151	151	1665	429	27.2	35.2	heme binding;tetrapyrrole binding;heterocyclic compound binding;binding;molecular_function;organic cyclic compound binding;metal ion binding;cation binding;ion binding;tryptophan 2,3-dioxygenase activity;oxidoreductase activity, acting on single donors with incorporation of molecular oxygen, incorporation of two atoms of oxygen;oxidoreductase activity, acting on single donors with incorporation of molecular oxygen;oxidoreductase activity;catalytic activity;dioxygenase activity;tryptophan catabolic process to acetyl-CoA;acetyl-CoA metabolic process;acyl-CoA metabolic process;phosphorus metabolic process;cellular metabolic process;metabolic process;biological_process;cellular process;coenzyme metabolic process;cofactor metabolic process;thioester metabolic process;organic substance metabolic process;sulfur compound metabolic process;tryptophan catabolic process;indolalkylamine catabolic process;indolalkylamine metabolic process;cellular biogenic amine metabolic process;cellular amine metabolic process;amine metabolic process;organonitrogen compound metabolic process;nitrogen compound metabolic process;cellular nitrogen compound metabolic process;indole-containing compound metabolic process;cellular aromatic compound metabolic process;heterocycle metabolic process;organic cyclic compound metabolic process;cellular biogenic amine catabolic process;amine catabolic process;organonitrogen compound catabolic process;organic substance catabolic process;catabolic process;indole-containing compound catabolic process;organic cyclic compound catabolic process;heterocycle catabolic process;cellular catabolic process;cellular nitrogen compound catabolic process;aromatic compound catabolic process;tryptophan metabolic process;alpha-amino acid metabolic process;cellular amino acid metabolic process;carboxylic acid metabolic process;oxoacid metabolic process;organic acid metabolic process;small molecule metabolic process;single-organism metabolic process;single-organism process;single-organism cellular process;primary metabolic process;aromatic amino acid family metabolic process;aromatic amino acid family catabolic process;cellular amino acid catabolic process;carboxylic acid catabolic process;organic acid catabolic process;small molecule catabolic process;single-organism catabolic process;alpha-amino acid catabolic process;tryptophan catabolic process to kynurenine;kynurenine metabolic process;benzene-containing compound metabolic process;cellular ketone metabolic process;ommochrome biosynthetic process;aromatic compound biosynthetic process;cellular biosynthetic process;biosynthetic process;eye pigment biosynthetic process;eye pigment metabolic process;eye pigmentation;developmental pigmentation;pigmentation;pigment metabolic process involved in developmental pigmentation;pigment metabolic process involved in pigmentation;pigment metabolic process;pigment biosynthetic process;ocellus pigment biosynthetic process;ocellus pigment metabolic process;secondary metabolic process;ocellus pigmentation;secondary metabolite biosynthetic process;single-organism biosynthetic process;ommochrome metabolic process;heterocycle biosynthetic process;organic cyclic compound biosynthetic process;organic substance biosynthetic process	GO:0020037;GO:0046906;GO:1901363;GO:0005488;GO:0003674;GO:0097159;GO:0046872;GO:0043169;GO:0043167;GO:0004833;GO:0016702;GO:0016701;GO:0016491;GO:0003824;GO:0051213;GO:0019442;GO:0006084;GO:0006637;GO:0006793;GO:0044237;GO:0008152;GO:0008150;GO:0009987;GO:0006732;GO:0051186;GO:0035383;GO:0071704;GO:0006790;GO:0006569;GO:0046218;GO:0006586;GO:0006576;GO:0044106;GO:0009308;GO:1901564;GO:0006807;GO:0034641;GO:0042430;GO:0006725;GO:0046483;GO:1901360;GO:0042402;GO:0009310;GO:1901565;GO:1901575;GO:0009056;GO:0042436;GO:1901361;GO:0046700;GO:0044248;GO:0044270;GO:0019439;GO:0006568;GO:1901605;GO:0006520;GO:0019752;GO:0043436;GO:0006082;GO:0044281;GO:0044710;GO:0044699;GO:0044763;GO:0044238;GO:0009072;GO:0009074;GO:0009063;GO:0046395;GO:0016054;GO:0044282;GO:0044712;GO:1901606;GO:0019441;GO:0070189;GO:0042537;GO:0042180;GO:0006727;GO:0019438;GO:0044249;GO:0009058;GO:0006726;GO:0042441;GO:0048069;GO:0048066;GO:0043473;GO:0043324;GO:0043474;GO:0042440;GO:0046148;GO:0008055;GO:0046158;GO:0019748;GO:0033060;GO:0044550;GO:0044711;GO:0046152;GO:0018130;GO:1901362;GO:1901576	1460	TRINITY_DN93997_c2_g1_i1;TRINITY_DN93997_c2_g1_i5;TRINITY_DN93997_c2_g1_i7;TRINITY_DN93997_c2_g1_i8;TRINITY_DN93997_c2_g1_i10;TRINITY_DN93997_c2_g1_i11	PF03301.10^Trp_dioxygenase^Tryptophan 2,3-dioxygenase^2-153^E:5.3e-53;PF03301.10^Trp_dioxygenase^Tryptophan 2,3-dioxygenase^2-194^E:1.3e-75;PF03301.10^Trp_dioxygenase^Tryptophan 2,3-dioxygenase^2-133^E:2.3e-46;PF03301.10^Trp_dioxygenase^Tryptophan 2,3-dioxygenase^2-133^E:2.3e-46;PF03301.10^Trp_dioxygenase^Tryptophan 2,3-dioxygenase^2-153^E:5.3e-53;PF03301.10^Trp_dioxygenase^Tryptophan 2,3-dioxygenase^20-311^E:1.1e-110	.;.;.;.;.;.
TRINITY_DN89948_c2_g2	TRINITY_DN89948_c2_g2_i1;TRINITY_DN89948_c2_g2_i2;TRINITY_DN89948_c2_g2_i3;TRINITY_DN89948_c2_g2_i4;TRINITY_DN89948_c2_g2_i5;TRINITY_DN89948_c2_g2_i6;TRINITY_DN89948_c2_g2_i7;TRINITY_DN89948_c2_g2_i8;TRINITY_DN89948_c2_g2_i9;TRINITY_DN89948_c2_g2_i10;TRINITY_DN89948_c2_g2_i11;TRINITY_DN89948_c2_g2_i12;TRINITY_DN89948_c2_g2_i13;TRINITY_DN89948_c2_g2_i14;TRINITY_DN89948_c2_g2_i15;TRINITY_DN89948_c2_g2_i16;TRINITY_DN89948_c2_g2_i17;TRINITY_DN89948_c2_g2_i18;TRINITY_DN89948_c2_g2_i19;TRINITY_DN89948_c2_g2_i20;TRINITY_DN89948_c2_g2_i21;TRINITY_DN89948_c2_g2_i22	22	1176106048 ; enolase 4-like [Orbicella faveolata] ; 48498 ; 636	0.513468	0.0406477	1.42748	21.4341	19.5688	27.7115	28.5055	30.615	32.9787	36.5377	38.9883	11.9297	10.8915	15.4234	15.8654	17.0395	18.355	20.3359	21.6998	1796.71	TRINITY_DN89948_c2_g2_i4	gi|1176106048|ref|XP_020623887.1|	1176106048 ; enolase 4-like [Orbicella faveolata] ; 48498 ; 636	48498	species=Montastraea faveolata;genus=Montastraea;family=Montastraeidae;suborder=Faviina;order=Scleractinia;subclass=Hexacorallia;class=Anthozoa;phylum=Cnidaria;no rank=Eumetazoa;kingdom=Metazoa;no rank=Opisthokonta;superkingdom=Eukaryota;no rank=cellular organisms;no rank=root	530	71.509	0	522	526	522	3882	636	40.6	82.1	phosphopyruvate hydratase complex;cytosolic part;cytoplasmic part;cytoplasm;intracellular part;cell part;cellular_component;cell;intracellular;cytosol;catalytic complex;macromolecular complex;magnesium ion binding;metal ion binding;cation binding;ion binding;binding;molecular_function;phosphopyruvate hydratase activity;hydro-lyase activity;carbon-oxygen lyase activity;lyase activity;catalytic activity;glycolytic process;ATP generation from ADP;ADP metabolic process;purine ribonucleotide metabolic process;purine nucleotide metabolic process;purine-containing compound metabolic process;cellular aromatic compound metabolic process;cellular metabolic process;metabolic process;biological_process;cellular process;organonitrogen compound metabolic process;organic substance metabolic process;nitrogen compound metabolic process;heterocycle metabolic process;organic cyclic compound metabolic process;cellular nitrogen compound metabolic process;nucleotide metabolic process;nucleoside phosphate metabolic process;phosphate-containing compound metabolic process;phosphorus metabolic process;nucleobase-containing small molecule metabolic process;small molecule metabolic process;single-organism metabolic process;single-organism process;nucleobase-containing compound metabolic process;primary metabolic process;single-organism cellular process;organophosphate metabolic process;ribonucleotide metabolic process;ribose phosphate metabolic process;carbohydrate derivative metabolic process;purine ribonucleoside monophosphate metabolic process;ribonucleoside monophosphate metabolic process;nucleoside monophosphate metabolic process;purine nucleoside monophosphate metabolic process;purine ribonucleoside diphosphate metabolic process;ribonucleoside diphosphate metabolic process;nucleoside diphosphate metabolic process;purine nucleoside diphosphate metabolic process;generation of precursor metabolites and energy;nucleoside diphosphate phosphorylation;nucleotide phosphorylation;phosphorylation;ATP metabolic process;purine ribonucleoside triphosphate metabolic process;purine nucleoside triphosphate metabolic process;nucleoside triphosphate metabolic process;ribonucleoside triphosphate metabolic process;pyruvate metabolic process;monocarboxylic acid metabolic process;carboxylic acid metabolic process;oxoacid metabolic process;organic acid metabolic process;nicotinamide nucleotide metabolic process;pyridine nucleotide metabolic process;oxidoreduction coenzyme metabolic process;coenzyme metabolic process;cofactor metabolic process;pyridine-containing compound metabolic process;single-organism carbohydrate catabolic process;single-organism catabolic process;catabolic process;single-organism carbohydrate metabolic process;carbohydrate metabolic process;carbohydrate catabolic process;organic substance catabolic process	GO:0000015;GO:0044445;GO:0044444;GO:0005737;GO:0044424;GO:0044464;GO:0005575;GO:0005623;GO:0005622;GO:0005829;GO:1902494;GO:0032991;GO:0000287;GO:0046872;GO:0043169;GO:0043167;GO:0005488;GO:0003674;GO:0004634;GO:0016836;GO:0016835;GO:0016829;GO:0003824;GO:0006096;GO:0006757;GO:0046031;GO:0009150;GO:0006163;GO:0072521;GO:0006725;GO:0044237;GO:0008152;GO:0008150;GO:0009987;GO:1901564;GO:0071704;GO:0006807;GO:0046483;GO:1901360;GO:0034641;GO:0009117;GO:0006753;GO:0006796;GO:0006793;GO:0055086;GO:0044281;GO:0044710;GO:0044699;GO:0006139;GO:0044238;GO:0044763;GO:0019637;GO:0009259;GO:0019693;GO:1901135;GO:0009167;GO:0009161;GO:0009123;GO:0009126;GO:0009179;GO:0009185;GO:0009132;GO:0009135;GO:0006091;GO:0006165;GO:0046939;GO:0016310;GO:0046034;GO:0009205;GO:0009144;GO:0009141;GO:0009199;GO:0006090;GO:0032787;GO:0019752;GO:0043436;GO:0006082;GO:0046496;GO:0019362;GO:0006733;GO:0006732;GO:0051186;GO:0072524;GO:0044724;GO:0044712;GO:0009056;GO:0044723;GO:0005975;GO:0016052;GO:1901575	2821	TRINITY_DN89948_c2_g2_i3;TRINITY_DN89948_c2_g2_i4;TRINITY_DN89948_c2_g2_i4;TRINITY_DN89948_c2_g2_i8;TRINITY_DN89948_c2_g2_i9;TRINITY_DN89948_c2_g2_i9;TRINITY_DN89948_c2_g2_i10;TRINITY_DN89948_c2_g2_i11;TRINITY_DN89948_c2_g2_i12;TRINITY_DN89948_c2_g2_i13;TRINITY_DN89948_c2_g2_i14;TRINITY_DN89948_c2_g2_i15;TRINITY_DN89948_c2_g2_i19	PF00113.19^Enolase_C^Enolase, C-terminal TIM barrel domain^312-465^E:2.2e-25;PF00113.19^Enolase_C^Enolase, C-terminal TIM barrel domain^312-526^E:4.1e-36;PF00113.19^Enolase_C^Enolase, C-terminal TIM barrel domain^28-80^E:1.3e-05;PF00113.19^Enolase_C^Enolase, C-terminal TIM barrel domain^312-465^E:2.2e-25;PF00113.19^Enolase_C^Enolase, C-terminal TIM barrel domain^312-526^E:4.1e-36;PF00113.19^Enolase_C^Enolase, C-terminal TIM barrel domain^28-80^E:1.3e-05;PF00113.19^Enolase_C^Enolase, C-terminal TIM barrel domain^146-360^E:1.7e-36;PF00113.19^Enolase_C^Enolase, C-terminal TIM barrel domain^312-526^E:4.1e-36;PF00113.19^Enolase_C^Enolase, C-terminal TIM barrel domain^312-535^E:1.3e-36;PF00113.19^Enolase_C^Enolase, C-terminal TIM barrel domain^312-526^E:4.1e-36;PF00113.19^Enolase_C^Enolase, C-terminal TIM barrel domain^170-263^E:2.8e-12;PF00113.19^Enolase_C^Enolase, C-terminal TIM barrel domain^146-239^E:2.3e-12;PF00113.19^Enolase_C^Enolase, C-terminal TIM barrel domain^312-535^E:1.3e-36	.;.;.;.;.;.;.;.;.;.;.;.;.
TRINITY_DN103187_c1_g1	TRINITY_DN103187_c1_g1_i1;TRINITY_DN103187_c1_g1_i2;TRINITY_DN103187_c1_g1_i3;TRINITY_DN103187_c1_g1_i4;TRINITY_DN103187_c1_g1_i5;TRINITY_DN103187_c1_g1_i6;TRINITY_DN103187_c1_g1_i7;TRINITY_DN103187_c1_g1_i8;TRINITY_DN103187_c1_g1_i9;TRINITY_DN103187_c1_g1_i10;TRINITY_DN103187_c1_g1_i11;TRINITY_DN103187_c1_g1_i12	12	1176122745 ; endoplasmic reticulum membrane-associated RNA degradation protein-like isoform X1 [Orbicella faveolata] ; 48498 ; 732	0.513467	0.110716	1.42748	11.2274	12.0705	19.8758	13.2427	22.3186	19.9223	24.3585	14.8362	11.3073	12.1564	20.0173	13.337	22.4775	20.0641	24.5319	14.9419	992.93	TRINITY_DN103187_c1_g1_i2	gi|1176122745|ref|XP_020632712.1|	1176122745 ; endoplasmic reticulum membrane-associated RNA degradation protein-like isoform X1 [Orbicella faveolata] ; 48498 ; 732	48498	species=Montastraea faveolata;genus=Montastraea;family=Montastraeidae;suborder=Faviina;order=Scleractinia;subclass=Hexacorallia;class=Anthozoa;phylum=Cnidaria;no rank=Eumetazoa;kingdom=Metazoa;no rank=Opisthokonta;superkingdom=Eukaryota;no rank=cellular organisms;no rank=root	119	63.866	3.01e-44	119	119	119	880	732	40.6	16.3	endoplasmic reticulum membrane;nuclear outer membrane-endoplasmic reticulum membrane network;endomembrane system;cell part;cellular_component;cell;membrane;endoplasmic reticulum part;intracellular organelle part;intracellular organelle;intracellular;organelle;intracellular part;organelle part;cytoplasmic part;cytoplasm;endoplasmic reticulum;intracellular membrane-bounded organelle;membrane-bounded organelle;membrane part;integral component of membrane;intrinsic component of membrane;multicellular organism development;single-multicellular organism process;single-organism process;biological_process;multicellular organismal process;single-organism developmental process;developmental process;anatomical structure development	GO:0005789;GO:0042175;GO:0012505;GO:0044464;GO:0005575;GO:0005623;GO:0016020;GO:0044432;GO:0044446;GO:0043229;GO:0005622;GO:0043226;GO:0044424;GO:0044422;GO:0044444;GO:0005737;GO:0005783;GO:0043231;GO:0043227;GO:0044425;GO:0016021;GO:0031224;GO:0007275;GO:0044707;GO:0044699;GO:0008150;GO:0032501;GO:0044767;GO:0032502;GO:0048856	66	NA	NA	NA
TRINITY_DN101790_c0_g1	TRINITY_DN101790_c0_g1_i1;TRINITY_DN101790_c0_g1_i2;TRINITY_DN101790_c0_g1_i3;TRINITY_DN101790_c0_g1_i4;TRINITY_DN101790_c0_g1_i5;TRINITY_DN101790_c0_g1_i6;TRINITY_DN101790_c0_g1_i7;TRINITY_DN101790_c0_g1_i8;TRINITY_DN101790_c0_g1_i9;TRINITY_DN101790_c0_g1_i10;TRINITY_DN101790_c0_g1_i11;TRINITY_DN101790_c0_g1_i12;TRINITY_DN101790_c0_g1_i13;TRINITY_DN101790_c0_g1_i14;TRINITY_DN101790_c0_g1_i15;TRINITY_DN101790_c0_g1_i16;TRINITY_DN101790_c0_g1_i17;TRINITY_DN101790_c0_g1_i18;TRINITY_DN101790_c0_g1_i19;TRINITY_DN101790_c0_g1_i20;TRINITY_DN101790_c0_g1_i21;TRINITY_DN101790_c0_g1_i22;TRINITY_DN101790_c0_g1_i23;TRINITY_DN101790_c0_g1_i24	24	1005450249 ; PREDICTED: uncharacterized protein LOC107341427 [Acropora digitifera] ; 70779 ; 215	0.513452	0.270886	1.42746	4.59303	1.46309	8.98233	8.30475	3.85609	3.93943	11.1736	15.6413	2.49213	0.793858	4.87373	4.50608	2.09228	2.1375	6.0627	8.48683	1843.01	TRINITY_DN101790_c0_g1_i15	gi|1005450249|ref|XP_015762328.1|	1005450249 ; PREDICTED: uncharacterized protein LOC107341427 [Acropora digitifera] ; 70779 ; 215	70779	species=Acropora digitifera;genus=Acropora;family=Acroporidae;suborder=Astrocoeniina;order=Scleractinia;subclass=Hexacorallia;class=Anthozoa;phylum=Cnidaria;no rank=Eumetazoa;kingdom=Metazoa;no rank=Opisthokonta;superkingdom=Eukaryota;no rank=cellular organisms;no rank=root	174	42.529	9.24e-28	167	169	167	2866	215	17.7	77.7	NA	NA	NA	TRINITY_DN101790_c0_g1_i1;TRINITY_DN101790_c0_g1_i3;TRINITY_DN101790_c0_g1_i7;TRINITY_DN101790_c0_g1_i8;TRINITY_DN101790_c0_g1_i10;TRINITY_DN101790_c0_g1_i11;TRINITY_DN101790_c0_g1_i13;TRINITY_DN101790_c0_g1_i16;TRINITY_DN101790_c0_g1_i20;TRINITY_DN101790_c0_g1_i21;TRINITY_DN101790_c0_g1_i23;TRINITY_DN101790_c0_g1_i24	.;.;.;.;.;.;.;.;.;.;.;.	sigP:1^23^0.78^YES;sigP:1^23^0.78^YES;sigP:1^23^0.78^YES;sigP:1^23^0.78^YES;sigP:1^23^0.78^YES;sigP:1^23^0.78^YES;sigP:1^23^0.78^YES;sigP:1^23^0.78^YES;sigP:1^23^0.78^YES;sigP:1^23^0.78^YES;sigP:1^23^0.78^YES;sigP:1^23^0.78^YES
TRINITY_DN92065_c3_g1	TRINITY_DN92065_c3_g1_i1;TRINITY_DN92065_c3_g1_i2;TRINITY_DN92065_c3_g1_i3;TRINITY_DN92065_c3_g1_i4;TRINITY_DN92065_c3_g1_i5;TRINITY_DN92065_c3_g1_i6;TRINITY_DN92065_c3_g1_i7;TRINITY_DN92065_c3_g1_i8;TRINITY_DN92065_c3_g1_i9;TRINITY_DN92065_c3_g1_i10;TRINITY_DN92065_c3_g1_i11	11	1005485417 ; PREDICTED: phosphoethanolamine N-methyltransferase 1-like [Acropora digitifera] ; 70779 ; 280	0.513299	0.167836	1.42731	8.16539	11.3389	29.2404	11.2226	14.3727	19.9223	23.9115	21.7368	3.86103	5.36166	13.8264	5.30666	6.79618	9.42032	11.3067	10.2783	2114.82	TRINITY_DN92065_c3_g1_i5	gi|1005485417|ref|XP_015779309.1|	1005485417 ; PREDICTED: phosphoethanolamine N-methyltransferase 1-like [Acropora digitifera] ; 70779 ; 280	70779	species=Acropora digitifera;genus=Acropora;family=Acroporidae;suborder=Astrocoeniina;order=Scleractinia;subclass=Hexacorallia;class=Anthozoa;phylum=Cnidaria;no rank=Eumetazoa;kingdom=Metazoa;no rank=Opisthokonta;superkingdom=Eukaryota;no rank=cellular organisms;no rank=root	131	77.099	1.54e-69	131	131	131	3033	280	13	46.8	sterol 24-C-methyltransferase activity;C-methyltransferase activity;methyltransferase activity;transferase activity, transferring one-carbon groups;transferase activity;catalytic activity;molecular_function;S-adenosylmethionine-dependent methyltransferase activity;sterol biosynthetic process;organic hydroxy compound biosynthetic process;organic substance biosynthetic process;biosynthetic process;metabolic process;biological_process;organic substance metabolic process;organic hydroxy compound metabolic process;sterol metabolic process;steroid metabolic process;lipid metabolic process;single-organism metabolic process;single-organism process;primary metabolic process;organic cyclic compound metabolic process;steroid biosynthetic process;organic cyclic compound biosynthetic process;lipid biosynthetic process;single-organism biosynthetic process;O-methyltransferase activity;N-terminal protein amino acid methylation;protein methylation;protein alkylation;cellular protein modification process;cellular protein metabolic process;protein metabolic process;macromolecule metabolic process;cellular macromolecule metabolic process;cellular metabolic process;cellular process;protein modification process;macromolecule modification;macromolecule methylation;methylation;N-terminal protein amino acid modification;cytoplasm;intracellular part;cell part;cellular_component;cell;intracellular;cytosol;cytoplasmic part;phosphoethanolamine N-methyltransferase activity;N-methyltransferase activity;choline biosynthetic process;choline metabolic process;ammonium ion metabolic process;nitrogen compound metabolic process;cellular biogenic amine biosynthetic process;amine biosynthetic process;amine metabolic process;organonitrogen compound metabolic process;cellular nitrogen compound biosynthetic process;cellular biosynthetic process;cellular nitrogen compound metabolic process;organonitrogen compound biosynthetic process;cellular biogenic amine metabolic process;cellular amine metabolic process;phosphatidylcholine biosynthetic process;phosphatidylcholine metabolic process;glycerophospholipid metabolic process;phospholipid metabolic process;cellular lipid metabolic process;single-organism cellular process;phosphate-containing compound metabolic process;phosphorus metabolic process;organophosphate metabolic process;glycerolipid metabolic process;glycerophospholipid biosynthetic process;phospholipid biosynthetic process;organophosphate biosynthetic process;glycerolipid biosynthetic process;pollen development;gametophyte development;multicellular organism development;single-multicellular organism process;multicellular organismal process;single-organism developmental process;developmental process;anatomical structure development;pollen tube growth;cell tip growth;unidimensional cell growth;developmental growth involved in morphogenesis;developmental growth;growth;anatomical structure morphogenesis;cell growth;cell morphogenesis;cellular component morphogenesis;cellular component organization;cellular component organization or biogenesis;cellular developmental process;cell morphogenesis involved in differentiation;cell development;cell differentiation;developmental cell growth;single organism reproductive process;reproductive process;reproduction;developmental process involved in reproduction;pollen tube development;pollination;multi-multicellular organism process;multi-organism process;pollen tube guidance;positive chemotaxis;chemotaxis;taxis;locomotion;response to external stimulus;response to stimulus;response to chemical;post-embryonic root development;post-embryonic plant organ development;plant organ development;system development;post-embryonic development;root development;root system development	GO:0003838;GO:0008169;GO:0008168;GO:0016741;GO:0016740;GO:0003824;GO:0003674;GO:0008757;GO:0016126;GO:1901617;GO:1901576;GO:0009058;GO:0008152;GO:0008150;GO:0071704;GO:1901615;GO:0016125;GO:0008202;GO:0006629;GO:0044710;GO:0044699;GO:0044238;GO:1901360;GO:0006694;GO:1901362;GO:0008610;GO:0044711;GO:0008171;GO:0006480;GO:0006479;GO:0008213;GO:0006464;GO:0044267;GO:0019538;GO:0043170;GO:0044260;GO:0044237;GO:0009987;GO:0036211;GO:0043412;GO:0043414;GO:0032259;GO:0031365;GO:0005737;GO:0044424;GO:0044464;GO:0005575;GO:0005623;GO:0005622;GO:0005829;GO:0044444;GO:0000234;GO:0008170;GO:0042425;GO:0019695;GO:0097164;GO:0006807;GO:0042401;GO:0009309;GO:0009308;GO:1901564;GO:0044271;GO:0044249;GO:0034641;GO:1901566;GO:0006576;GO:0044106;GO:0006656;GO:0046470;GO:0006650;GO:0006644;GO:0044255;GO:0044763;GO:0006796;GO:0006793;GO:0019637;GO:0046486;GO:0046474;GO:0008654;GO:0090407;GO:0045017;GO:0009555;GO:0048229;GO:0007275;GO:0044707;GO:0032501;GO:0044767;GO:0032502;GO:0048856;GO:0009860;GO:0009932;GO:0009826;GO:0060560;GO:0048589;GO:0040007;GO:0009653;GO:0016049;GO:0000902;GO:0032989;GO:0016043;GO:0071840;GO:0048869;GO:0000904;GO:0048468;GO:0030154;GO:0048588;GO:0044702;GO:0022414;GO:0000003;GO:0003006;GO:0048868;GO:0009856;GO:0044706;GO:0051704;GO:0010183;GO:0050918;GO:0006935;GO:0042330;GO:0040011;GO:0009605;GO:0050896;GO:0042221;GO:0048528;GO:0090696;GO:0099402;GO:0048731;GO:0009791;GO:0048364;GO:0022622	750	TRINITY_DN92065_c3_g1_i1;TRINITY_DN92065_c3_g1_i2;TRINITY_DN92065_c3_g1_i3;TRINITY_DN92065_c3_g1_i4;TRINITY_DN92065_c3_g1_i5;TRINITY_DN92065_c3_g1_i6;TRINITY_DN92065_c3_g1_i7;TRINITY_DN92065_c3_g1_i8;TRINITY_DN92065_c3_g1_i10;TRINITY_DN92065_c3_g1_i11	PF00398.17^RrnaAD^Ribosomal RNA adenine dimethylase^77-163^E:1.4e-06`PF02353.17^CMAS^Mycolic acid cyclopropane synthetase^84-158^E:0.00038;PF00398.17^RrnaAD^Ribosomal RNA adenine dimethylase^19-106^E:8.1e-07`PF02353.17^CMAS^Mycolic acid cyclopropane synthetase^26-139^E:3.2e-07`PF00891.15^Methyltransf_2^O-methyltransferase^26-138^E:8e-05`PF01209.15^Ubie_methyltran^ubiE/COQ5 methyltransferase family^32-139^E:9.4e-05`PF13847.3^Methyltransf_31^Methyltransferase domain^37-138^E:1.6e-07`PF13489.3^Methyltransf_23^Methyltransferase domain^37-138^E:2.1e-07`PF13649.3^Methyltransf_25^Methyltransferase domain^42-137^E:5.4e-14`PF08241.9^Methyltransf_11^Methyltransferase domain^43-138^E:5.4e-13`PF08242.9^Methyltransf_12^Methyltransferase domain^43-138^E:1.2e-09;PF00398.17^RrnaAD^Ribosomal RNA adenine dimethylase^20-106^E:2.4e-06`PF00891.15^Methyltransf_2^O-methyltransferase^26-189^E:9e-09`PF02353.17^CMAS^Mycolic acid cyclopropane synthetase^26-148^E:1.8e-07`PF01209.15^Ubie_methyltran^ubiE/COQ5 methyltransferase family^32-149^E:1.1e-05`PF05891.9^Methyltransf_PK^AdoMet dependent proline di-methyltransferase^35-166^E:3.5e-05`PF13489.3^Methyltransf_23^Methyltransferase domain^37-188^E:5.6e-11`PF13847.3^Methyltransf_31^Methyltransferase domain^37-145^E:6.8e-09`PF13649.3^Methyltransf_25^Methyltransferase domain^42-137^E:1.7e-13`PF08241.9^Methyltransf_11^Methyltransferase domain^43-141^E:2.5e-13`PF08242.9^Methyltransf_12^Methyltransferase domain^43-139^E:2.8e-09;PF00398.17^RrnaAD^Ribosomal RNA adenine dimethylase^77-165^E:1.2e-06`PF13489.3^Methyltransf_23^Methyltransferase domain^83-247^E:3.7e-11`PF02353.17^CMAS^Mycolic acid cyclopropane synthetase^84-207^E:4.2e-08`PF00891.15^Methyltransf_2^O-methyltransferase^85-248^E:1.7e-08`PF01209.15^Ubie_methyltran^ubiE/COQ5 methyltransferase family^92-208^E:2.8e-05`PF05891.9^Methyltransf_PK^AdoMet dependent proline di-methyltransferase^94-224^E:8.8e-05`PF13847.3^Methyltransf_31^Methyltransferase domain^96-204^E:1.3e-08`PF13649.3^Methyltransf_25^Methyltransferase domain^101-196^E:3e-13`PF08241.9^Methyltransf_11^Methyltransferase domain^102-200^E:4.3e-13`PF08242.9^Methyltransf_12^Methyltransferase domain^102-198^E:4.8e-09;PF00398.17^RrnaAD^Ribosomal RNA adenine dimethylase^19-106^E:8.1e-07`PF02353.17^CMAS^Mycolic acid cyclopropane synthetase^26-139^E:3.2e-07`PF00891.15^Methyltransf_2^O-methyltransferase^26-138^E:8e-05`PF01209.15^Ubie_methyltran^ubiE/COQ5 methyltransferase family^32-139^E:9.4e-05`PF13847.3^Methyltransf_31^Methyltransferase domain^37-138^E:1.6e-07`PF13489.3^Methyltransf_23^Methyltransferase domain^37-138^E:2.1e-07`PF13649.3^Methyltransf_25^Methyltransferase domain^42-137^E:5.4e-14`PF08241.9^Methyltransf_11^Methyltransferase domain^43-138^E:5.4e-13`PF08242.9^Methyltransf_12^Methyltransferase domain^43-138^E:1.2e-09;PF00398.17^RrnaAD^Ribosomal RNA adenine dimethylase^77-165^E:6.3e-07`PF13489.3^Methyltransf_23^Methyltransferase domain^83-197^E:2e-07`PF02353.17^CMAS^Mycolic acid cyclopropane synthetase^84-198^E:1.1e-07`PF00891.15^Methyltransf_2^O-methyltransferase^85-197^E:0.00021`PF13847.3^Methyltransf_31^Methyltransferase domain^96-197^E:4.5e-07`PF13649.3^Methyltransf_25^Methyltransferase domain^101-196^E:1.4e-13`PF08241.9^Methyltransf_11^Methyltransferase domain^102-197^E:1.4e-12`PF08242.9^Methyltransf_12^Methyltransferase domain^102-197^E:3.2e-09;PF00398.17^RrnaAD^Ribosomal RNA adenine dimethylase^77-165^E:6.3e-07`PF13489.3^Methyltransf_23^Methyltransferase domain^83-197^E:2e-07`PF02353.17^CMAS^Mycolic acid cyclopropane synthetase^84-198^E:1.1e-07`PF00891.15^Methyltransf_2^O-methyltransferase^85-197^E:0.00021`PF13847.3^Methyltransf_31^Methyltransferase domain^96-197^E:4.5e-07`PF13649.3^Methyltransf_25^Methyltransferase domain^101-196^E:1.4e-13`PF08241.9^Methyltransf_11^Methyltransferase domain^102-197^E:1.4e-12`PF08242.9^Methyltransf_12^Methyltransferase domain^102-197^E:3.2e-09;PF00398.17^RrnaAD^Ribosomal RNA adenine dimethylase^77-165^E:1.6e-06`PF13489.3^Methyltransf_23^Methyltransferase domain^83-246^E:5.9e-11`PF02353.17^CMAS^Mycolic acid cyclopropane synthetase^84-301^E:1.2e-10`PF00891.15^Methyltransf_2^O-methyltransferase^85-248^E:2.2e-08`PF01209.15^Ubie_methyltran^ubiE/COQ5 methyltransferase family^92-211^E:2e-05`PF05891.9^Methyltransf_PK^AdoMet dependent proline di-methyltransferase^94-224^E:0.00013`PF13847.3^Methyltransf_31^Methyltransferase domain^96-204^E:1.5e-08`PF13649.3^Methyltransf_25^Methyltransferase domain^101-196^E:4e-13`PF08241.9^Methyltransf_11^Methyltransferase domain^102-200^E:5.7e-13`PF08242.9^Methyltransf_12^Methyltransferase domain^102-198^E:6.4e-09;PF00398.17^RrnaAD^Ribosomal RNA adenine dimethylase^21-106^E:3.7e-06`PF02353.17^CMAS^Mycolic acid cyclopropane synthetase^26-242^E:5.2e-10`PF00891.15^Methyltransf_2^O-methyltransferase^26-189^E:1.4e-08`PF01209.15^Ubie_methyltran^ubiE/COQ5 methyltransferase family^32-149^E:1.9e-05`PF05891.9^Methyltransf_PK^AdoMet dependent proline di-methyltransferase^35-166^E:6.9e-05`PF13489.3^Methyltransf_23^Methyltransferase domain^37-187^E:9.6e-11`PF13847.3^Methyltransf_31^Methyltransferase domain^37-145^E:8.9e-09`PF13649.3^Methyltransf_25^Methyltransferase domain^42-137^E:2.6e-13`PF08241.9^Methyltransf_11^Methyltransferase domain^43-141^E:3.7e-13`PF08242.9^Methyltransf_12^Methyltransferase domain^43-139^E:4.2e-09;PF00398.17^RrnaAD^Ribosomal RNA adenine dimethylase^18-104^E:1.5e-06	.;.;.;.;.;.;.;.;.;.
TRINITY_DN98373_c0_g1	TRINITY_DN98373_c0_g1_i1;TRINITY_DN98373_c0_g1_i2;TRINITY_DN98373_c0_g1_i3;TRINITY_DN98373_c0_g1_i4;TRINITY_DN98373_c0_g1_i5;TRINITY_DN98373_c0_g1_i6;TRINITY_DN98373_c0_g1_i7;TRINITY_DN98373_c0_g1_i8;TRINITY_DN98373_c0_g1_i9;TRINITY_DN98373_c0_g1_i10	10	1005439322 ; PREDICTED: uncharacterized protein LOC107336496 isoform X1 [Acropora digitifera] ; 70779 ; 1346	0.513264	0.494521	1.42728	2.04135	0.548658	2.10225	0.224453	3.15498	0.900442	2.01125	1.26511	5.41285	1.45483	5.57433	0.59516	8.36577	2.38762	5.33304	3.35456	377.13	TRINITY_DN98373_c0_g1_i6	gi|1005439322|ref|XP_015757055.1|	1005439322 ; PREDICTED: uncharacterized protein LOC107336496 isoform X1 [Acropora digitifera] ; 70779 ; 1346	70779	species=Acropora digitifera;genus=Acropora;family=Acroporidae;suborder=Astrocoeniina;order=Scleractinia;subclass=Hexacorallia;class=Anthozoa;phylum=Cnidaria;no rank=Eumetazoa;kingdom=Metazoa;no rank=Opisthokonta;superkingdom=Eukaryota;no rank=cellular organisms;no rank=root	119	52.941	3.93e-26	119	115	119	637	1346	54.2	8.8	NA	NA	NA	NA	NA	NA
TRINITY_DN97632_c0_g1	TRINITY_DN97632_c0_g1_i1;TRINITY_DN97632_c0_g1_i2;TRINITY_DN97632_c0_g1_i3;TRINITY_DN97632_c0_g1_i4;TRINITY_DN97632_c0_g1_i5;TRINITY_DN97632_c0_g1_i6;TRINITY_DN97632_c0_g1_i7;TRINITY_DN97632_c0_g1_i8;TRINITY_DN97632_c0_g1_i9;TRINITY_DN97632_c0_g1_i10;TRINITY_DN97632_c0_g1_i11;TRINITY_DN97632_c0_g1_i12;TRINITY_DN97632_c0_g1_i13;TRINITY_DN97632_c0_g1_i14;TRINITY_DN97632_c0_g1_i15;TRINITY_DN97632_c0_g1_i16	16	1176091374 ; protein prune homolog 2-like [Orbicella faveolata] ; 48498 ; 889	0.513261	0.108489	1.42727	12.2481	27.25	28.8581	17.7318	28.3948	29.8271	34.1913	27.8323	8.12875	18.0852	19.1524	11.7681	18.845	19.7956	22.6919	18.4716	1506.76	TRINITY_DN97632_c0_g1_i8	gi|1176091374|ref|XP_020616135.1|	1176091374 ; protein prune homolog 2-like [Orbicella faveolata] ; 48498 ; 889	48498	species=Montastraea faveolata;genus=Montastraea;family=Montastraeidae;suborder=Faviina;order=Scleractinia;subclass=Hexacorallia;class=Anthozoa;phylum=Cnidaria;no rank=Eumetazoa;kingdom=Metazoa;no rank=Opisthokonta;superkingdom=Eukaryota;no rank=cellular organisms;no rank=root	622	55.949	0	606	597	606	3822	889	46.9	68.2	cytoplasm;intracellular part;cell part;cellular_component;cell;intracellular;apoptotic process;programmed cell death;cell death;single-organism cellular process;cellular process;biological_process;single-organism process;exopolyphosphatase activity;pyrophosphatase activity;hydrolase activity, acting on acid anhydrides, in phosphorus-containing anhydrides;hydrolase activity, acting on acid anhydrides;hydrolase activity;catalytic activity;molecular_function;polyphosphate catabolic process;organic substance catabolic process;organic substance metabolic process;metabolic process;catabolic process;cellular catabolic process;cellular metabolic process;single-organism catabolic process;single-organism metabolic process;polyphosphate metabolic process;oxoacid metabolic process;organic acid metabolic process;small molecule metabolic process;phosphorus metabolic process	GO:0005737;GO:0044424;GO:0044464;GO:0005575;GO:0005623;GO:0005622;GO:0006915;GO:0012501;GO:0008219;GO:0044763;GO:0009987;GO:0008150;GO:0044699;GO:0004309;GO:0016462;GO:0016818;GO:0016817;GO:0016787;GO:0003824;GO:0003674;GO:0006798;GO:1901575;GO:0071704;GO:0008152;GO:0009056;GO:0044248;GO:0044237;GO:0044712;GO:0044710;GO:0006797;GO:0043436;GO:0006082;GO:0044281;GO:0006793	115	TRINITY_DN97632_c0_g1_i1;TRINITY_DN97632_c0_g1_i8;TRINITY_DN97632_c0_g1_i9;TRINITY_DN97632_c0_g1_i10;TRINITY_DN97632_c0_g1_i15;TRINITY_DN97632_c0_g1_i16	PF12496.5^BNIP2^Bcl2-/adenovirus E1B nineteen kDa-interacting protein 2^649-759^E:1.9e-11`PF13716.3^CRAL_TRIO_2^Divergent CRAL/TRIO domain^763-893^E:1.2e-22`PF00650.17^CRAL_TRIO^CRAL/TRIO domain^817-888^E:1.2e-05;PF13716.3^CRAL_TRIO_2^Divergent CRAL/TRIO domain^16-146^E:2.6e-24`PF00650.17^CRAL_TRIO^CRAL/TRIO domain^69-141^E:4.3e-07;PF13716.3^CRAL_TRIO_2^Divergent CRAL/TRIO domain^16-146^E:2.6e-24`PF00650.17^CRAL_TRIO^CRAL/TRIO domain^69-141^E:4.3e-07;PF12496.5^BNIP2^Bcl2-/adenovirus E1B nineteen kDa-interacting protein 2^645-755^E:2.1e-09;PF12496.5^BNIP2^Bcl2-/adenovirus E1B nineteen kDa-interacting protein 2^649-759^E:1.9e-11`PF13716.3^CRAL_TRIO_2^Divergent CRAL/TRIO domain^763-893^E:1.2e-22`PF00650.17^CRAL_TRIO^CRAL/TRIO domain^817-888^E:1.2e-05;PF12496.5^BNIP2^Bcl2-/adenovirus E1B nineteen kDa-interacting protein 2^649-759^E:2.5e-11`PF13716.3^CRAL_TRIO_2^Divergent CRAL/TRIO domain^763-831^E:1.3e-06	.;.;.;.;.;.
TRINITY_DN96721_c0_g1	TRINITY_DN96721_c0_g1_i1;TRINITY_DN96721_c0_g1_i2;TRINITY_DN96721_c0_g1_i3	3	1176093336 ; uncharacterized protein LOC110055141 [Orbicella faveolata] ; 48498 ; 402	0.513187	NA	1.4272	0	0.365772	0.57334	0	0.350554	0.225111	1.11736	0.345029	0	0.802924	1.25857	0	0.769517	0.494151	2.45277	0.75739	455.55	TRINITY_DN96721_c0_g1_i2	gi|1176093336|ref|XP_020617181.1|	1176093336 ; uncharacterized protein LOC110055141 [Orbicella faveolata] ; 48498 ; 402	48498	species=Montastraea faveolata;genus=Montastraea;family=Montastraeidae;suborder=Faviina;order=Scleractinia;subclass=Hexacorallia;class=Anthozoa;phylum=Cnidaria;no rank=Eumetazoa;kingdom=Metazoa;no rank=Opisthokonta;superkingdom=Eukaryota;no rank=cellular organisms;no rank=root	192	65.104	1.23e-89	192	192	192	1152	402	50	47.8	NA	NA	NA	NA	NA	NA
TRINITY_DN91366_c3_g1	TRINITY_DN91366_c3_g1_i1;TRINITY_DN91366_c3_g1_i2;TRINITY_DN91366_c3_g1_i3;TRINITY_DN91366_c3_g1_i4;TRINITY_DN91366_c3_g1_i5;TRINITY_DN91366_c3_g1_i6;TRINITY_DN91366_c3_g1_i7;TRINITY_DN91366_c3_g1_i8;TRINITY_DN91366_c3_g1_i9;TRINITY_DN91366_c3_g1_i10;TRINITY_DN91366_c3_g1_i11;TRINITY_DN91366_c3_g1_i12;TRINITY_DN91366_c3_g1_i13;TRINITY_DN91366_c3_g1_i14;TRINITY_DN91366_c3_g1_i15;TRINITY_DN91366_c3_g1_i16;TRINITY_DN91366_c3_g1_i17;TRINITY_DN91366_c3_g1_i18;TRINITY_DN91366_c3_g1_i19;TRINITY_DN91366_c3_g1_i20;TRINITY_DN91366_c3_g1_i21;TRINITY_DN91366_c3_g1_i22;TRINITY_DN91366_c3_g1_i23;TRINITY_DN91366_c3_g1_i24;TRINITY_DN91366_c3_g1_i25;TRINITY_DN91366_c3_g1_i26	26	1005445735 ; PREDICTED: protein sidekick-1-like isoform X1 [Acropora digitifera] ; 70779 ; 427	0.512941	0.355262	1.42696	1.27584	2.01175	4.01338	3.14234	1.98647	3.37666	4.58118	5.63547	1.62246	2.5583	5.10375	3.99606	2.52616	4.29404	5.82581	7.16653	786.36	TRINITY_DN91366_c3_g1_i3	gi|1005445735|ref|XP_015760163.1|	1005445735 ; PREDICTED: protein sidekick-1-like isoform X1 [Acropora digitifera] ; 70779 ; 427	70779	species=Acropora digitifera;genus=Acropora;family=Acroporidae;suborder=Astrocoeniina;order=Scleractinia;subclass=Hexacorallia;class=Anthozoa;phylum=Cnidaria;no rank=Eumetazoa;kingdom=Metazoa;no rank=Opisthokonta;superkingdom=Eukaryota;no rank=cellular organisms;no rank=root	100;103	57.0;44.66	5.85e-29;3.05e-14	194	101	194	1248	427	24.3	45.4	cell junction;cellular_component;integral component of membrane;intrinsic component of membrane;membrane part;membrane;plasma membrane;cell part;cell;cell periphery;synapse;camera-type eye photoreceptor cell differentiation;retina morphogenesis in camera-type eye;retina development in camera-type eye;camera-type eye development;eye development;sensory organ development;single-organism developmental process;developmental process;biological_process;single-organism process;animal organ development;system development;multicellular organism development;single-multicellular organism process;multicellular organismal process;anatomical structure development;camera-type eye morphogenesis;eye morphogenesis;sensory organ morphogenesis;animal organ morphogenesis;anatomical structure morphogenesis;neural retina development;eye photoreceptor cell differentiation;photoreceptor cell differentiation;neuron differentiation;cell differentiation;cellular developmental process;single-organism cellular process;cellular process;generation of neurons;neurogenesis;nervous system development;homophilic cell adhesion via plasma membrane adhesion molecules;cell-cell adhesion via plasma-membrane adhesion molecules;cell-cell adhesion;cell adhesion;biological adhesion;retina layer formation;anatomical structure formation involved in morphogenesis;synapse assembly;cellular component assembly;cellular component biogenesis;cellular component organization or biogenesis;cellular component organization;synapse organization;protein binding;binding;molecular_function	GO:0030054;GO:0005575;GO:0016021;GO:0031224;GO:0044425;GO:0016020;GO:0005886;GO:0044464;GO:0005623;GO:0071944;GO:0045202;GO:0060219;GO:0060042;GO:0060041;GO:0043010;GO:0001654;GO:0007423;GO:0044767;GO:0032502;GO:0008150;GO:0044699;GO:0048513;GO:0048731;GO:0007275;GO:0044707;GO:0032501;GO:0048856;GO:0048593;GO:0048592;GO:0090596;GO:0009887;GO:0009653;GO:0003407;GO:0001754;GO:0046530;GO:0030182;GO:0030154;GO:0048869;GO:0044763;GO:0009987;GO:0048699;GO:0022008;GO:0007399;GO:0007156;GO:0098742;GO:0098609;GO:0007155;GO:0022610;GO:0010842;GO:0048646;GO:0007416;GO:0022607;GO:0044085;GO:0071840;GO:0016043;GO:0050808;GO:0005515;GO:0005488;GO:0003674	2495	TRINITY_DN91366_c3_g1_i3;TRINITY_DN91366_c3_g1_i4;TRINITY_DN91366_c3_g1_i5;TRINITY_DN91366_c3_g1_i6;TRINITY_DN91366_c3_g1_i7;TRINITY_DN91366_c3_g1_i9;TRINITY_DN91366_c3_g1_i11;TRINITY_DN91366_c3_g1_i13;TRINITY_DN91366_c3_g1_i16;TRINITY_DN91366_c3_g1_i17;TRINITY_DN91366_c3_g1_i18;TRINITY_DN91366_c3_g1_i19;TRINITY_DN91366_c3_g1_i20;TRINITY_DN91366_c3_g1_i21;TRINITY_DN91366_c3_g1_i22;TRINITY_DN91366_c3_g1_i23;TRINITY_DN91366_c3_g1_i25	PF00041.18^fn3^Fibronectin type III domain^8-95^E:2.8e-14;PF00041.18^fn3^Fibronectin type III domain^3-69^E:1.6e-08;PF00041.18^fn3^Fibronectin type III domain^10-97^E:2.3e-10;PF00041.18^fn3^Fibronectin type III domain^8-95^E:7.8e-14;PF00041.18^fn3^Fibronectin type III domain^26-113^E:7.3e-11;PF00041.18^fn3^Fibronectin type III domain^26-113^E:6.5e-13;PF00041.18^fn3^Fibronectin type III domain^8-95^E:1.1e-10;PF00041.18^fn3^Fibronectin type III domain^8-95^E:7.8e-14;PF00041.18^fn3^Fibronectin type III domain^8-95^E:3.6e-14;PF00041.18^fn3^Fibronectin type III domain^20-107^E:1.4e-11;PF00041.18^fn3^Fibronectin type III domain^26-113^E:1e-11;PF00041.18^fn3^Fibronectin type III domain^8-95^E:1e-13;PF00041.18^fn3^Fibronectin type III domain^26-113^E:5.2e-14;PF00041.18^fn3^Fibronectin type III domain^8-95^E:7.8e-14;PF00041.18^fn3^Fibronectin type III domain^10-97^E:2.3e-10;PF00041.18^fn3^Fibronectin type III domain^8-95^E:1.1e-10;PF00041.18^fn3^Fibronectin type III domain^24-111^E:1.6e-10	.;.;.;.;.;.;.;.;.;.;.;.;.;.;.;.;.
TRINITY_DN99628_c3_g1	TRINITY_DN99628_c3_g1_i1;TRINITY_DN99628_c3_g1_i2;TRINITY_DN99628_c3_g1_i3	3	1005487250 ; PREDICTED: uncharacterized protein LOC107358098 [Acropora digitifera] ; 70779 ; 1496	0.512927	NA	1.42694	0.510337	0.182886	0.382227	0	0.93481	0.225111	0.223472	0.920077	1.70527	0.611107	1.2772	0	3.12363	0.752199	0.746725	3.07441	299.27	TRINITY_DN99628_c3_g1_i1	gi|1005487250|ref|XP_015780215.1|	1005487250 ; PREDICTED: uncharacterized protein LOC107358098 [Acropora digitifera] ; 70779 ; 1496	70779	species=Acropora digitifera;genus=Acropora;family=Acroporidae;suborder=Astrocoeniina;order=Scleractinia;subclass=Hexacorallia;class=Anthozoa;phylum=Cnidaria;no rank=Eumetazoa;kingdom=Metazoa;no rank=Opisthokonta;superkingdom=Eukaryota;no rank=cellular organisms;no rank=root	110	96.364	1.46e-66	110	110	110	334	1496	98.8	7.4	aspartic-type endopeptidase activity;aspartic-type peptidase activity;peptidase activity, acting on L-amino acid peptides;peptidase activity;hydrolase activity;catalytic activity;molecular_function;endopeptidase activity;endonuclease activity;nuclease activity;hydrolase activity, acting on ester bonds;nucleic acid binding;heterocyclic compound binding;binding;organic cyclic compound binding;RNA-directed DNA polymerase activity;DNA polymerase activity;nucleotidyltransferase activity;transferase activity, transferring phosphorus-containing groups;transferase activity;DNA integration;DNA metabolic process;cellular macromolecule metabolic process;cellular metabolic process;metabolic process;biological_process;cellular process;macromolecule metabolic process;organic substance metabolic process;nucleic acid metabolic process;nucleobase-containing compound metabolic process;cellular aromatic compound metabolic process;cellular nitrogen compound metabolic process;nitrogen compound metabolic process;primary metabolic process;heterocycle metabolic process;organic cyclic compound metabolic process	GO:0004190;GO:0070001;GO:0070011;GO:0008233;GO:0016787;GO:0003824;GO:0003674;GO:0004175;GO:0004519;GO:0004518;GO:0016788;GO:0003676;GO:1901363;GO:0005488;GO:0097159;GO:0003964;GO:0034061;GO:0016779;GO:0016772;GO:0016740;GO:0015074;GO:0006259;GO:0044260;GO:0044237;GO:0008152;GO:0008150;GO:0009987;GO:0043170;GO:0071704;GO:0090304;GO:0006139;GO:0006725;GO:0034641;GO:0006807;GO:0044238;GO:0046483;GO:1901360	129	TRINITY_DN99628_c3_g1_i1	PF00078.24^RVT_1^Reverse transcriptase (RNA-dependent DNA polymerase)^5-109^E:3.2e-17	.
TRINITY_DN91184_c0_g1	TRINITY_DN91184_c0_g1_i1;TRINITY_DN91184_c0_g1_i2;TRINITY_DN91184_c0_g1_i3	3	1176077522 ; uncharacterized protein LOC110047386 [Orbicella faveolata] ; 48498 ; 442	0.512781	NA	1.4268	0.510337	0.548658	0.382227	0.448905	0.350554	1.23811	0.670417	1.1501	0.406643	0.437178	0.304563	0.357694	0.279326	0.98654	0.534197	0.916412	1255	TRINITY_DN91184_c0_g1_i1	gi|1176077522|ref|XP_020608791.1|	1176077522 ; uncharacterized protein LOC110047386 [Orbicella faveolata] ; 48498 ; 442	48498	species=Montastraea faveolata;genus=Montastraea;family=Montastraeidae;suborder=Faviina;order=Scleractinia;subclass=Hexacorallia;class=Anthozoa;phylum=Cnidaria;no rank=Eumetazoa;kingdom=Metazoa;no rank=Opisthokonta;superkingdom=Eukaryota;no rank=cellular organisms;no rank=root	66	51.515	6.15e-13	66	66	66	1353	442	14.6	14.9	NA	NA	NA	NA	NA	NA
TRINITY_DN74210_c0_g1	TRINITY_DN74210_c0_g1_i1;TRINITY_DN74210_c0_g1_i2	2	1005434759 ; PREDICTED: LOW QUALITY PROTEIN: laminin subunit alpha-like [Acropora digitifera] ; 70779 ; 3232	0.512701	NA	1.42672	0	0.365772	0	0	0	0.562776	0.893889	0	0	1.05867	0	0	0	1.62888	2.58723	0	345.5	TRINITY_DN74210_c0_g1_i2	gi|1005434759|ref|XP_015754881.1|	1005434759 ; PREDICTED: LOW QUALITY PROTEIN: laminin subunit alpha-like [Acropora digitifera] ; 70779 ; 3232	70779	species=Acropora digitifera;genus=Acropora;family=Acroporidae;suborder=Astrocoeniina;order=Scleractinia;subclass=Hexacorallia;class=Anthozoa;phylum=Cnidaria;no rank=Eumetazoa;kingdom=Metazoa;no rank=Opisthokonta;superkingdom=Eukaryota;no rank=cellular organisms;no rank=root	87	48.276	1.24e-13	87	87	87	327	3232	79.8	2.7	NA	NA	NA	NA	NA	NA
TRINITY_DN88457_c2_g7	TRINITY_DN88457_c2_g7_i1;TRINITY_DN88457_c2_g7_i2	2	1176088859 ; uncharacterized protein LOC110052935 [Orbicella faveolata] ; 48498 ; 511	0.51262	0.424007	1.42664	1.78618	1.82886	1.33779	1.57117	2.57073	2.47622	2.68167	2.18518	1.06257	1.08796	0.795832	0.934663	1.52928	1.47306	1.59528	1.29993	1681	TRINITY_DN88457_c2_g7_i1	gi|1176088859|ref|XP_020614787.1|	1176088859 ; uncharacterized protein LOC110052935 [Orbicella faveolata] ; 48498 ; 511	48498	species=Montastraea faveolata;genus=Montastraea;family=Montastraeidae;suborder=Faviina;order=Scleractinia;subclass=Hexacorallia;class=Anthozoa;phylum=Cnidaria;no rank=Eumetazoa;kingdom=Metazoa;no rank=Opisthokonta;superkingdom=Eukaryota;no rank=cellular organisms;no rank=root	187	51.872	2.25e-48	176	186	176	1681	511	33.2	34.4	NA	NA	NA	NA	NA	NA
TRINITY_DN95208_c1_g1	TRINITY_DN95208_c1_g1_i1;TRINITY_DN95208_c1_g1_i2;TRINITY_DN95208_c1_g1_i3;TRINITY_DN95208_c1_g1_i4;TRINITY_DN95208_c1_g1_i5;TRINITY_DN95208_c1_g1_i6;TRINITY_DN95208_c1_g1_i7;TRINITY_DN95208_c1_g1_i8;TRINITY_DN95208_c1_g1_i9;TRINITY_DN95208_c1_g1_i10;TRINITY_DN95208_c1_g1_i11;TRINITY_DN95208_c1_g1_i12;TRINITY_DN95208_c1_g1_i13;TRINITY_DN95208_c1_g1_i14	14	1005475174 ; PREDICTED: ataxin-7-like protein 3 [Acropora digitifera] ; 70779 ; 159	0.512585	0.119592	1.4266	11.2274	15.5453	15.4802	10.5493	19.8647	18.5716	17.5426	20.1267	9.26721	12.8313	12.7775	8.70747	16.3965	15.3292	14.4798	16.6128	1211.52	TRINITY_DN95208_c1_g1_i7	gi|1005475174|ref|XP_015774356.1|	1005475174 ; PREDICTED: ataxin-7-like protein 3 [Acropora digitifera] ; 70779 ; 159	70779	species=Acropora digitifera;genus=Acropora;family=Acroporidae;suborder=Astrocoeniina;order=Scleractinia;subclass=Hexacorallia;class=Anthozoa;phylum=Cnidaria;no rank=Eumetazoa;kingdom=Metazoa;no rank=Opisthokonta;superkingdom=Eukaryota;no rank=cellular organisms;no rank=root	158	89.873	8.41e-93	158	158	158	1628	159	29.1	99.4	DUBm complex;protein complex;macromolecular complex;cellular_component;nucleoplasm part;nucleoplasm;nuclear lumen;intracellular organelle lumen;organelle lumen;organelle part;organelle;membrane-enclosed lumen;intracellular organelle;intracellular;cell part;cell;intracellular part;nuclear part;intracellular organelle part;nucleus;intracellular membrane-bounded organelle;membrane-bounded organelle;SAGA complex;SAGA-type complex;histone acetyltransferase complex;protein acetyltransferase complex;acetyltransferase complex;transferase complex;catalytic complex;peptidase complex;transcription coactivator activity;transcription cofactor activity;transcription factor activity, transcription factor binding;transcription factor activity, protein binding;molecular_function;zinc ion binding;transition metal ion binding;metal ion binding;cation binding;ion binding;binding;histone deubiquitination;protein deubiquitination;protein modification by small protein removal;protein modification by small protein conjugation or removal;cellular protein modification process;cellular protein metabolic process;protein metabolic process;macromolecule metabolic process;organic substance metabolic process;metabolic process;biological_process;primary metabolic process;cellular macromolecule metabolic process;cellular metabolic process;cellular process;protein modification process;macromolecule modification;proteolysis;histone modification;covalent chromatin modification;chromatin organization;cellular component organization;cellular component organization or biogenesis;chromosome organization;organelle organization;positive regulation of transcription, DNA-templated;transcription, DNA-templated;nucleic acid-templated transcription;RNA biosynthetic process;nucleobase-containing compound biosynthetic process;heterocycle biosynthetic process;heterocycle metabolic process;cellular biosynthetic process;biosynthetic process;cellular nitrogen compound biosynthetic process;cellular nitrogen compound metabolic process;nitrogen compound metabolic process;organic cyclic compound biosynthetic process;organic cyclic compound metabolic process;organic substance biosynthetic process;nucleobase-containing compound metabolic process;cellular aromatic compound metabolic process;aromatic compound biosynthetic process;RNA metabolic process;nucleic acid metabolic process;macromolecule biosynthetic process;cellular macromolecule biosynthetic process;gene expression;positive regulation of nucleic acid-templated transcription;regulation of nucleic acid-templated transcription;regulation of RNA biosynthetic process;regulation of cellular biosynthetic process;regulation of cellular metabolic process;regulation of cellular process;regulation of biological process;biological regulation;regulation of metabolic process;regulation of biosynthetic process;regulation of macromolecule biosynthetic process;regulation of macromolecule metabolic process;regulation of RNA metabolic process;regulation of nucleobase-containing compound metabolic process;regulation of nitrogen compound metabolic process;regulation of primary metabolic process;positive regulation of RNA biosynthetic process;positive regulation of cellular biosynthetic process;positive regulation of biosynthetic process;positive regulation of metabolic process;positive regulation of biological process;positive regulation of cellular metabolic process;positive regulation of cellular process;positive regulation of RNA metabolic process;positive regulation of nucleobase-containing compound metabolic process;positive regulation of nitrogen compound metabolic process;positive regulation of macromolecule metabolic process;positive regulation of macromolecule biosynthetic process;regulation of transcription, DNA-templated;regulation of cellular macromolecule biosynthetic process;regulation of gene expression;positive regulation of gene expression;ligand-dependent nuclear receptor transcription coactivator activity	GO:0071819;GO:0043234;GO:0032991;GO:0005575;GO:0044451;GO:0005654;GO:0031981;GO:0070013;GO:0043233;GO:0044422;GO:0043226;GO:0031974;GO:0043229;GO:0005622;GO:0044464;GO:0005623;GO:0044424;GO:0044428;GO:0044446;GO:0005634;GO:0043231;GO:0043227;GO:0000124;GO:0070461;GO:0000123;GO:0031248;GO:1902493;GO:1990234;GO:1902494;GO:1905368;GO:0003713;GO:0003712;GO:0000989;GO:0000988;GO:0003674;GO:0008270;GO:0046914;GO:0046872;GO:0043169;GO:0043167;GO:0005488;GO:0016578;GO:0016579;GO:0070646;GO:0070647;GO:0006464;GO:0044267;GO:0019538;GO:0043170;GO:0071704;GO:0008152;GO:0008150;GO:0044238;GO:0044260;GO:0044237;GO:0009987;GO:0036211;GO:0043412;GO:0006508;GO:0016570;GO:0016569;GO:0006325;GO:0016043;GO:0071840;GO:0051276;GO:0006996;GO:0045893;GO:0006351;GO:0097659;GO:0032774;GO:0034654;GO:0018130;GO:0046483;GO:0044249;GO:0009058;GO:0044271;GO:0034641;GO:0006807;GO:1901362;GO:1901360;GO:1901576;GO:0006139;GO:0006725;GO:0019438;GO:0016070;GO:0090304;GO:0009059;GO:0034645;GO:0010467;GO:1903508;GO:1903506;GO:2001141;GO:0031326;GO:0031323;GO:0050794;GO:0050789;GO:0065007;GO:0019222;GO:0009889;GO:0010556;GO:0060255;GO:0051252;GO:0019219;GO:0051171;GO:0080090;GO:1902680;GO:0031328;GO:0009891;GO:0009893;GO:0048518;GO:0031325;GO:0048522;GO:0051254;GO:0045935;GO:0051173;GO:0010604;GO:0010557;GO:0006355;GO:2000112;GO:0010468;GO:0010628;GO:0030374	1854	TRINITY_DN95208_c1_g1_i1;TRINITY_DN95208_c1_g1_i2;TRINITY_DN95208_c1_g1_i4;TRINITY_DN95208_c1_g1_i5;TRINITY_DN95208_c1_g1_i7;TRINITY_DN95208_c1_g1_i9;TRINITY_DN95208_c1_g1_i11;TRINITY_DN95208_c1_g1_i12;TRINITY_DN95208_c1_g1_i13;TRINITY_DN95208_c1_g1_i14	PF08209.8^Sgf11^Sgf11 (transcriptional regulation protein)^87-118^E:8e-17;PF08209.8^Sgf11^Sgf11 (transcriptional regulation protein)^87-118^E:2.1e-16`PF08313.9^SCA7^SCA7, zinc-binding domain^219-251^E:0.00026;PF08209.8^Sgf11^Sgf11 (transcriptional regulation protein)^87-118^E:8e-17;PF08209.8^Sgf11^Sgf11 (transcriptional regulation protein)^87-118^E:1.2e-16;PF08209.8^Sgf11^Sgf11 (transcriptional regulation protein)^87-118^E:8e-17;PF08209.8^Sgf11^Sgf11 (transcriptional regulation protein)^87-118^E:1.4e-16;PF08209.8^Sgf11^Sgf11 (transcriptional regulation protein)^87-118^E:2e-16`PF08313.9^SCA7^SCA7, zinc-binding domain^219-251^E:0.00025;PF08209.8^Sgf11^Sgf11 (transcriptional regulation protein)^87-118^E:2.1e-16`PF08313.9^SCA7^SCA7, zinc-binding domain^219-251^E:0.00026;PF08209.8^Sgf11^Sgf11 (transcriptional regulation protein)^87-118^E:1.2e-16;PF08209.8^Sgf11^Sgf11 (transcriptional regulation protein)^87-118^E:1.4e-16	.;.;.;.;.;.;.;.;.;.
TRINITY_DN101240_c4_g5	TRINITY_DN101240_c4_g5_i1;TRINITY_DN101240_c4_g5_i2	2	1005494349 ; PREDICTED: RNA-directed DNA polymerase from mobile element jockey-like [Acropora digitifera] ; 70779 ; 396	0.512394	NA	1.42642	0	0	0.191113	0.224453	0.467405	0.450221	0.223472	0.11501	0	0	0.374365	0.439672	0.915582	0.881922	0.437752	0.225288	510.5	TRINITY_DN101240_c4_g5_i1	gi|1005494349|ref|XP_015749807.1|	1005494349 ; PREDICTED: RNA-directed DNA polymerase from mobile element jockey-like [Acropora digitifera] ; 70779 ; 396	70779	species=Acropora digitifera;genus=Acropora;family=Acroporidae;suborder=Astrocoeniina;order=Scleractinia;subclass=Hexacorallia;class=Anthozoa;phylum=Cnidaria;no rank=Eumetazoa;kingdom=Metazoa;no rank=Opisthokonta;superkingdom=Eukaryota;no rank=cellular organisms;no rank=root	134	64.925	6.43e-49	134	127	134	791	396	48.2	33.8	RNA-directed DNA polymerase activity;DNA polymerase activity;nucleotidyltransferase activity;transferase activity, transferring phosphorus-containing groups;transferase activity;catalytic activity;molecular_function	GO:0003964;GO:0034061;GO:0016779;GO:0016772;GO:0016740;GO:0003824;GO:0003674	7	TRINITY_DN101240_c4_g5_i1	PF00078.24^RVT_1^Reverse transcriptase (RNA-dependent DNA polymerase)^49-124^E:2.3e-10	.
TRINITY_DN102962_c1_g1	TRINITY_DN102962_c1_g1_i1;TRINITY_DN102962_c1_g1_i2;TRINITY_DN102962_c1_g1_i3;TRINITY_DN102962_c1_g1_i4;TRINITY_DN102962_c1_g1_i5;TRINITY_DN102962_c1_g1_i6;TRINITY_DN102962_c1_g1_i7;TRINITY_DN102962_c1_g1_i8;TRINITY_DN102962_c1_g1_i9;TRINITY_DN102962_c1_g1_i10;TRINITY_DN102962_c1_g1_i11;TRINITY_DN102962_c1_g1_i12;TRINITY_DN102962_c1_g1_i13	13	1176072501 ; receptor-type tyrosine-protein phosphatase S-like [Orbicella faveolata] ; 48498 ; 259	0.512244	0.0836451	1.42627	29.3444	22.1292	38.0316	17.2829	43.5855	35.68	70.3938	15.9863	21.1717	15.966	27.4394	12.4694	31.4465	25.7428	50.7884	11.534	1386.02	TRINITY_DN102962_c1_g1_i13	gi|1176072501|ref|XP_020606182.1|	1176072501 ; receptor-type tyrosine-protein phosphatase S-like [Orbicella faveolata] ; 48498 ; 259	48498	species=Montastraea faveolata;genus=Montastraea;family=Montastraeidae;suborder=Faviina;order=Scleractinia;subclass=Hexacorallia;class=Anthozoa;phylum=Cnidaria;no rank=Eumetazoa;kingdom=Metazoa;no rank=Opisthokonta;superkingdom=Eukaryota;no rank=cellular organisms;no rank=root	252	38.889	1.32e-52	247	249	247	6258	259	11.9	95.4	protein binding;binding;molecular_function	GO:0005515;GO:0005488;GO:0003674	6	TRINITY_DN102962_c1_g1_i8;TRINITY_DN102962_c1_g1_i13	PF00041.18^fn3^Fibronectin type III domain^86-180^E:4.1e-07;PF00041.18^fn3^Fibronectin type III domain^86-180^E:4.1e-07	.;.
TRINITY_DN104721_c3_g5	TRINITY_DN104721_c3_g5_i1;TRINITY_DN104721_c3_g5_i2	2	1005431257 ; PREDICTED: uncharacterized protein LOC107333088 [Acropora digitifera] ; 70779 ; 448	0.512225	0.450707	1.42625	1.02067	2.37752	1.72002	1.12226	3.03813	2.13855	2.4582	1.95516	1.63423	3.80671	2.75397	1.79689	4.86443	3.42409	3.93588	3.13047	624.56	TRINITY_DN104721_c3_g5_i1	gi|1005431257|ref|XP_015753335.1|	1005431257 ; PREDICTED: uncharacterized protein LOC107333088 [Acropora digitifera] ; 70779 ; 448	70779	species=Acropora digitifera;genus=Acropora;family=Acroporidae;suborder=Astrocoeniina;order=Scleractinia;subclass=Hexacorallia;class=Anthozoa;phylum=Cnidaria;no rank=Eumetazoa;kingdom=Metazoa;no rank=Opisthokonta;superkingdom=Eukaryota;no rank=cellular organisms;no rank=root	87	65.517	2.66e-25	86	86	86	672	448	38.4	19.2	NA	NA	NA	NA	NA	NA
TRINITY_DN20652_c0_g1	TRINITY_DN20652_c0_g1_i1	1	1176082618 ; neuropeptide SIFamide receptor-like [Orbicella faveolata] ; 48498 ; 325	0.512178	NA	1.4262	0	0	0.191113	0.224453	0	0.450221	0.446945	0.345029	0	0	0.182534	0.214377	0	0.430011	0.426881	0.329541	1047	TRINITY_DN20652_c0_g1_i1	gi|1176082618|ref|XP_020611465.1|	1176082618 ; neuropeptide SIFamide receptor-like [Orbicella faveolata] ; 48498 ; 325	48498	species=Montastraea faveolata;genus=Montastraea;family=Montastraeidae;suborder=Faviina;order=Scleractinia;subclass=Hexacorallia;class=Anthozoa;phylum=Cnidaria;no rank=Eumetazoa;kingdom=Metazoa;no rank=Opisthokonta;superkingdom=Eukaryota;no rank=cellular organisms;no rank=root	105	53.333	2.08e-26	105	103	105	1047	325	29.5	32.3	G-protein coupled receptor activity;transmembrane signaling receptor activity;signaling receptor activity;receptor activity;molecular transducer activity;molecular_function;signal transducer activity;transmembrane receptor activity;G-protein coupled receptor signaling pathway;signal transduction;cellular process;biological_process;cellular response to stimulus;response to stimulus;single organism signaling;single-organism process;signaling;cell communication;regulation of cellular process;regulation of biological process;biological regulation;integral component of membrane;intrinsic component of membrane;membrane part;cellular_component;membrane	GO:0004930;GO:0004888;GO:0038023;GO:0004872;GO:0060089;GO:0003674;GO:0004871;GO:0099600;GO:0007186;GO:0007165;GO:0009987;GO:0008150;GO:0051716;GO:0050896;GO:0044700;GO:0044699;GO:0023052;GO:0007154;GO:0050794;GO:0050789;GO:0065007;GO:0016021;GO:0031224;GO:0044425;GO:0005575;GO:0016020	26	TRINITY_DN20652_c0_g1_i1	PF00001.18^7tm_1^7 transmembrane receptor (rhodopsin family)^18-86^E:8.9e-09`PF10324.6^7TM_GPCR_Srw^Serpentine type 7TM GPCR chemoreceptor Srw^22-104^E:1.6e-05	.
TRINITY_DN91130_c2_g1	TRINITY_DN91130_c2_g1_i1;TRINITY_DN91130_c2_g1_i2;TRINITY_DN91130_c2_g1_i3;TRINITY_DN91130_c2_g1_i4	4	585694218 ; PREDICTED: uncharacterized protein LOC102807742 [Saccoglossus kowalevskii] ; 10224 ; 592	0.511977	0.500383	1.426	1.78618	0.182886	1.52891	1.12226	1.28536	0.787887	3.24035	1.84015	3.5279	0.361221	3.01977	2.2166	2.53874	1.55617	6.40006	3.63451	506.3	TRINITY_DN91130_c2_g1_i2	gi|585694218|ref|XP_006821779.1|	585694218 ; PREDICTED: uncharacterized protein LOC102807742 [Saccoglossus kowalevskii] ; 10224 ; 592	10224	species=Saccoglossus kowalevskii;genus=Saccoglossus;family=Harrimaniidae;class=Enteropneusta;phylum=Hemichordata;no rank=Deuterostomia;no rank=Bilateria;no rank=Eumetazoa;kingdom=Metazoa;no rank=Opisthokonta;superkingdom=Eukaryota;no rank=cellular organisms;no rank=root	243	34.156	3.96e-42	240	241	240	1113	592	65	40.5	NA	NA	NA	NA	NA	NA
TRINITY_DN95682_c2_g1	TRINITY_DN95682_c2_g1_i1;TRINITY_DN95682_c2_g1_i2;TRINITY_DN95682_c2_g1_i3;TRINITY_DN95682_c2_g1_i4;TRINITY_DN95682_c2_g1_i5;TRINITY_DN95682_c2_g1_i6;TRINITY_DN95682_c2_g1_i7;TRINITY_DN95682_c2_g1_i8;TRINITY_DN95682_c2_g1_i9;TRINITY_DN95682_c2_g1_i10;TRINITY_DN95682_c2_g1_i11;TRINITY_DN95682_c2_g1_i12;TRINITY_DN95682_c2_g1_i13;TRINITY_DN95682_c2_g1_i14;TRINITY_DN95682_c2_g1_i15;TRINITY_DN95682_c2_g1_i16;TRINITY_DN95682_c2_g1_i17;TRINITY_DN95682_c2_g1_i18;TRINITY_DN95682_c2_g1_i19;TRINITY_DN95682_c2_g1_i20;TRINITY_DN95682_c2_g1_i21;TRINITY_DN95682_c2_g1_i22;TRINITY_DN95682_c2_g1_i23;TRINITY_DN95682_c2_g1_i24	24	1191052004 ; sodium-dependent phosphate transporter 1-B-like [Exaiptasia pallida] ; 1720309 ; 533	0.511965	0.233753	1.42599	1.78618	5.66947	22.9336	3.14234	1.75277	7.42865	30.3922	8.3957	3.12635	9.92328	40.1408	5.50004	3.06787	13.0024	53.1956	14.695	571.33	TRINITY_DN95682_c2_g1_i21	gi|1191052004|ref|XP_020903864.1|	1191052004 ; sodium-dependent phosphate transporter 1-B-like [Exaiptasia pallida] ; 1720309 ; 533	1720309	species=Exaiptasia pallida;genus=Exaiptasia;family=Aiptasiidae;order=Actiniaria;subclass=Hexacorallia;class=Anthozoa;phylum=Cnidaria;no rank=Eumetazoa;kingdom=Metazoa;no rank=Opisthokonta;superkingdom=Eukaryota;no rank=cellular organisms;no rank=root	531	66.855	0	518	526	518	2989	533	52.8	97.2	integral component of membrane;intrinsic component of membrane;membrane part;cellular_component;membrane;integral component of plasma membrane;intrinsic component of plasma membrane;plasma membrane;cell part;cell;cell periphery;plasma membrane part;high-affinity inorganic phosphate:sodium symporter activity;solute:sodium symporter activity;solute:cation symporter activity;cation transmembrane transporter activity;ion transmembrane transporter activity;substrate-specific transmembrane transporter activity;transmembrane transporter activity;transporter activity;molecular_function;substrate-specific transporter activity;symporter activity;secondary active transmembrane transporter activity;active transmembrane transporter activity;sodium ion transmembrane transporter activity;metal ion transmembrane transporter activity;inorganic cation transmembrane transporter activity;monovalent inorganic cation transmembrane transporter activity;sodium:phosphate symporter activity;phosphate ion transmembrane transporter activity;inorganic anion transmembrane transporter activity;anion transmembrane transporter activity;phosphate transmembrane transporter activity;anion:cation symporter activity;active ion transmembrane transporter activity;inorganic phosphate transmembrane transporter activity;signal transducer activity;sodium:inorganic phosphate symporter activity;phosphate ion transmembrane transport;inorganic anion transmembrane transport;inorganic anion transport;anion transport;ion transport;transport;establishment of localization;localization;biological_process;inorganic ion transmembrane transport;ion transmembrane transport;transmembrane transport;anion transmembrane transport;phosphate ion transport;positive regulation of I-kappaB kinase/NF-kappaB signaling;regulation of I-kappaB kinase/NF-kappaB signaling;I-kappaB kinase/NF-kappaB signaling;intracellular signal transduction;signal transduction;cellular process;cellular response to stimulus;response to stimulus;single organism signaling;single-organism process;signaling;cell communication;regulation of cellular process;regulation of biological process;biological regulation;regulation of intracellular signal transduction;regulation of signal transduction;regulation of response to stimulus;regulation of cell communication;regulation of signaling;positive regulation of intracellular signal transduction;positive regulation of signal transduction;positive regulation of cell communication;positive regulation of cellular process;positive regulation of biological process;positive regulation of signaling;positive regulation of response to stimulus;sodium ion transmembrane transport;sodium ion transport;metal ion transport;cation transport;monovalent inorganic cation transport;inorganic cation transmembrane transport;cation transmembrane transport	GO:0016021;GO:0031224;GO:0044425;GO:0005575;GO:0016020;GO:0005887;GO:0031226;GO:0005886;GO:0044464;GO:0005623;GO:0071944;GO:0044459;GO:0005316;GO:0015370;GO:0015294;GO:0008324;GO:0015075;GO:0022891;GO:0022857;GO:0005215;GO:0003674;GO:0022892;GO:0015293;GO:0015291;GO:0022804;GO:0015081;GO:0046873;GO:0022890;GO:0015077;GO:0005436;GO:0015114;GO:0015103;GO:0008509;GO:1901677;GO:0015296;GO:0022853;GO:0005315;GO:0004871;GO:0015319;GO:0035435;GO:0098661;GO:0015698;GO:0006820;GO:0006811;GO:0006810;GO:0051234;GO:0051179;GO:0008150;GO:0098660;GO:0034220;GO:0055085;GO:0098656;GO:0006817;GO:0043123;GO:0043122;GO:0007249;GO:0035556;GO:0007165;GO:0009987;GO:0051716;GO:0050896;GO:0044700;GO:0044699;GO:0023052;GO:0007154;GO:0050794;GO:0050789;GO:0065007;GO:1902531;GO:0009966;GO:0048583;GO:0010646;GO:0023051;GO:1902533;GO:0009967;GO:0010647;GO:0048522;GO:0048518;GO:0023056;GO:0048584;GO:0035725;GO:0006814;GO:0030001;GO:0006812;GO:0015672;GO:0098662;GO:0098655	3468	TRINITY_DN95682_c2_g1_i2;TRINITY_DN95682_c2_g1_i3;TRINITY_DN95682_c2_g1_i4;TRINITY_DN95682_c2_g1_i5;TRINITY_DN95682_c2_g1_i6;TRINITY_DN95682_c2_g1_i6;TRINITY_DN95682_c2_g1_i7;TRINITY_DN95682_c2_g1_i8;TRINITY_DN95682_c2_g1_i9;TRINITY_DN95682_c2_g1_i10;TRINITY_DN95682_c2_g1_i10;TRINITY_DN95682_c2_g1_i11;TRINITY_DN95682_c2_g1_i12;TRINITY_DN95682_c2_g1_i15;TRINITY_DN95682_c2_g1_i15;TRINITY_DN95682_c2_g1_i16;TRINITY_DN95682_c2_g1_i17;TRINITY_DN95682_c2_g1_i19;TRINITY_DN95682_c2_g1_i20;TRINITY_DN95682_c2_g1_i21;TRINITY_DN95682_c2_g1_i23	PF01384.17^PHO4^Phosphate transporter family^27-299^E:1.8e-73;PF01384.17^PHO4^Phosphate transporter family^27-529^E:4.9e-144;PF01384.17^PHO4^Phosphate transporter family^27-529^E:4.9e-144;PF01384.17^PHO4^Phosphate transporter family^27-463^E:2.8e-111;PF01384.17^PHO4^Phosphate transporter family^27-299^E:1.8e-73;PF01384.17^PHO4^Phosphate transporter family^5-109^E:9.9e-46;PF01384.17^PHO4^Phosphate transporter family^1-120^E:1.6e-35;PF01384.17^PHO4^Phosphate transporter family^27-526^E:1.4e-142;PF01384.17^PHO4^Phosphate transporter family^27-526^E:1.4e-142;PF01384.17^PHO4^Phosphate transporter family^27-242^E:5.1e-71;PF01384.17^PHO4^Phosphate transporter family^27-119^E:8e-35;PF01384.17^PHO4^Phosphate transporter family^1-120^E:1.6e-35;PF01384.17^PHO4^Phosphate transporter family^27-463^E:2.8e-111;PF01384.17^PHO4^Phosphate transporter family^27-299^E:1.8e-73;PF01384.17^PHO4^Phosphate transporter family^5-109^E:9.9e-46;PF01384.17^PHO4^Phosphate transporter family^1-152^E:5.9e-41;PF01384.17^PHO4^Phosphate transporter family^1-120^E:1.6e-35;PF01384.17^PHO4^Phosphate transporter family^27-526^E:1.4e-142;PF01384.17^PHO4^Phosphate transporter family^1-120^E:1.6e-35;PF01384.17^PHO4^Phosphate transporter family^27-526^E:1.4e-142;PF01384.17^PHO4^Phosphate transporter family^1-120^E:1.6e-35	.;.;.;.;.;.;.;.;.;.;.;.;.;.;.;.;.;.;.;.;.
TRINITY_DN105245_c5_g1	TRINITY_DN105245_c5_g1_i1;TRINITY_DN105245_c5_g1_i2;TRINITY_DN105245_c5_g1_i3;TRINITY_DN105245_c5_g1_i4;TRINITY_DN105245_c5_g1_i5;TRINITY_DN105245_c5_g1_i6;TRINITY_DN105245_c5_g1_i7	7	1191052957 ; uncharacterized protein LOC110242721 [Exaiptasia pallida] ; 1720309 ; 1578	0.511741	0.13251	1.42577	17.0963	21.5806	21.5958	10.3248	25.0062	38.9441	18.8834	20.1267	4.82843	6.09491	6.09922	2.916	7.06239	10.9988	5.33317	5.6843	3540.75	TRINITY_DN105245_c5_g1_i6	gi|1191052957|ref|XP_020904393.1|	1191052957 ; uncharacterized protein LOC110242721 [Exaiptasia pallida] ; 1720309 ; 1578	1720309	species=Exaiptasia pallida;genus=Exaiptasia;family=Aiptasiidae;order=Actiniaria;subclass=Hexacorallia;class=Anthozoa;phylum=Cnidaria;no rank=Eumetazoa;kingdom=Metazoa;no rank=Opisthokonta;superkingdom=Eukaryota;no rank=cellular organisms;no rank=root	1067;292	43.768;32.192	0.0;1.94e-23	1258	1059	1258	5078	1578	62.6	79.7	nucleic acid binding;heterocyclic compound binding;binding;molecular_function;organic cyclic compound binding;zinc ion binding;transition metal ion binding;metal ion binding;cation binding;ion binding;DNA integration;DNA metabolic process;cellular macromolecule metabolic process;cellular metabolic process;metabolic process;biological_process;cellular process;macromolecule metabolic process;organic substance metabolic process;nucleic acid metabolic process;nucleobase-containing compound metabolic process;cellular aromatic compound metabolic process;cellular nitrogen compound metabolic process;nitrogen compound metabolic process;primary metabolic process;heterocycle metabolic process;organic cyclic compound metabolic process;aspartic-type endopeptidase activity;aspartic-type peptidase activity;peptidase activity, acting on L-amino acid peptides;peptidase activity;hydrolase activity;catalytic activity;endopeptidase activity;endonuclease activity;nuclease activity;hydrolase activity, acting on ester bonds;RNA-directed DNA polymerase activity;DNA polymerase activity;nucleotidyltransferase activity;transferase activity, transferring phosphorus-containing groups;transferase activity	GO:0003676;GO:1901363;GO:0005488;GO:0003674;GO:0097159;GO:0008270;GO:0046914;GO:0046872;GO:0043169;GO:0043167;GO:0015074;GO:0006259;GO:0044260;GO:0044237;GO:0008152;GO:0008150;GO:0009987;GO:0043170;GO:0071704;GO:0090304;GO:0006139;GO:0006725;GO:0034641;GO:0006807;GO:0044238;GO:0046483;GO:1901360;GO:0004190;GO:0070001;GO:0070011;GO:0008233;GO:0016787;GO:0003824;GO:0004175;GO:0004519;GO:0004518;GO:0016788;GO:0003964;GO:0034061;GO:0016779;GO:0016772;GO:0016740	214	TRINITY_DN105245_c5_g1_i1;TRINITY_DN105245_c5_g1_i1;TRINITY_DN105245_c5_g1_i2;TRINITY_DN105245_c5_g1_i5;TRINITY_DN105245_c5_g1_i5;TRINITY_DN105245_c5_g1_i6;TRINITY_DN105245_c5_g1_i6	PF00665.23^rve^Integrase core domain^341-433^E:1.6e-13;PF00098.20^zf-CCHC^Zinc knuckle^303-317^E:0.00028;PF14392.3^zf-CCHC_4^Zinc knuckle^60-77^E:0.081`PF00098.20^zf-CCHC^Zinc knuckle^64-78^E:4.4e-05;PF00078.24^RVT_1^Reverse transcriptase (RNA-dependent DNA polymerase)^3-96^E:2.6e-07`PF00665.23^rve^Integrase core domain^498-590^E:3.6e-13;PF00098.20^zf-CCHC^Zinc knuckle^303-317^E:0.00028;PF00078.24^RVT_1^Reverse transcriptase (RNA-dependent DNA polymerase)^303-432^E:4.7e-12`PF00665.23^rve^Integrase core domain^834-926^E:6e-13;PF00098.20^zf-CCHC^Zinc knuckle^303-317^E:0.00028	.;.;.;.;.;.;.
TRINITY_DN105469_c4_g2	TRINITY_DN105469_c4_g2_i1	1	1176124057 ; uncharacterized protein LOC110039974 [Orbicella faveolata] ; 48498 ; 803	0.511724	NA	1.42575	0.255168	0.365772	0.191113	0.224453	0.350554	0.450221	0.111736	1.49513	0.844928	1.21117	0.632826	0.743221	1.16077	1.4908	0.369987	4.95075	302	TRINITY_DN105469_c4_g2_i1	gi|1176124057|ref|XP_020600819.1|	1176124057 ; uncharacterized protein LOC110039974 [Orbicella faveolata] ; 48498 ; 803	48498	species=Montastraea faveolata;genus=Montastraea;family=Montastraeidae;suborder=Faviina;order=Scleractinia;subclass=Hexacorallia;class=Anthozoa;phylum=Cnidaria;no rank=Eumetazoa;kingdom=Metazoa;no rank=Opisthokonta;superkingdom=Eukaryota;no rank=cellular organisms;no rank=root	100	58	2.33e-34	100	100	100	302	803	99.3	12.5	NA	NA	NA	NA	NA	NA
TRINITY_DN103634_c1_g2	TRINITY_DN103634_c1_g2_i1;TRINITY_DN103634_c1_g2_i2;TRINITY_DN103634_c1_g2_i3	3	1176119934 ; NFX1-type zinc finger-containing protein 1-like [Orbicella faveolata] ; 48498 ; 482	0.511723	0.287682	1.42575	4.33786	11.8876	8.02677	3.8157	11.5683	12.3811	6.59243	9.20077	2.04988	5.61756	3.7931	1.80313	5.46666	5.85076	3.1153	4.34788	2116.15	TRINITY_DN103634_c1_g2_i2	gi|1176119934|ref|XP_020631234.1|	1176119934 ; NFX1-type zinc finger-containing protein 1-like [Orbicella faveolata] ; 48498 ; 482	48498	species=Montastraea faveolata;genus=Montastraea;family=Montastraeidae;suborder=Faviina;order=Scleractinia;subclass=Hexacorallia;class=Anthozoa;phylum=Cnidaria;no rank=Eumetazoa;kingdom=Metazoa;no rank=Opisthokonta;superkingdom=Eukaryota;no rank=cellular organisms;no rank=root	395;84	53.924;47.619	2.12e-142;2.58e-12	474	393	474	2948	482	40	98.3	metal ion binding;cation binding;ion binding;binding;molecular_function;	GO:0046872;GO:0043169;GO:0043167;GO:0005488;GO:0003674;GO:0044822	18	NA	NA	NA
TRINITY_DN89490_c3_g2	TRINITY_DN89490_c3_g2_i1;TRINITY_DN89490_c3_g2_i2;TRINITY_DN89490_c3_g2_i3;TRINITY_DN89490_c3_g2_i4;TRINITY_DN89490_c3_g2_i5;TRINITY_DN89490_c3_g2_i6;TRINITY_DN89490_c3_g2_i7;TRINITY_DN89490_c3_g2_i8;TRINITY_DN89490_c3_g2_i9;TRINITY_DN89490_c3_g2_i10;TRINITY_DN89490_c3_g2_i11;TRINITY_DN89490_c3_g2_i12;TRINITY_DN89490_c3_g2_i13;TRINITY_DN89490_c3_g2_i14	14	1005471659 ; PREDICTED: beta-parvin-like [Acropora digitifera] ; 70779 ; 368	0.511619	0.180035	1.42565	12.2481	13.5336	14.5246	9.42702	29.9139	12.9439	16.2017	16.4464	18.9195	20.9051	22.436	14.5618	46.2077	19.9942	25.0266	25.4045	647.38	TRINITY_DN89490_c3_g2_i5	gi|1005471659|ref|XP_015772696.1|	1005471659 ; PREDICTED: beta-parvin-like [Acropora digitifera] ; 70779 ; 368	70779	species=Acropora digitifera;genus=Acropora;family=Acroporidae;suborder=Astrocoeniina;order=Scleractinia;subclass=Hexacorallia;class=Anthozoa;phylum=Cnidaria;no rank=Eumetazoa;kingdom=Metazoa;no rank=Opisthokonta;superkingdom=Eukaryota;no rank=cellular organisms;no rank=root	179	85.475	1.38e-105	179	179	179	697	368	77	48.6	cytoskeleton;intracellular non-membrane-bounded organelle;intracellular organelle;intracellular;cell part;cellular_component;cell;organelle;intracellular part;non-membrane-bounded organelle;focal adhesion;cell-substrate adherens junction;cell-substrate junction;cell junction;adherens junction;anchoring junction;lamellipodium;cell leading edge;cell projection;plasma membrane;membrane;cell periphery;Z disc;contractile fiber part;cytoplasmic part;cytoplasm;contractile fiber;supramolecular fiber;supramolecular polymer;supramolecular complex;organelle part;I band;sarcomere;myofibril;actin cytoskeleton reorganization;actin cytoskeleton organization;cytoskeleton organization;organelle organization;cellular component organization;cellular component organization or biogenesis;biological_process;cellular process;actin filament-based process;single-organism cellular process;single-organism process;single-organism organelle organization;cell adhesion;biological adhesion;cell projection assembly;cellular component assembly;cellular component biogenesis;cell projection organization;establishment or maintenance of cell polarity regulating cell shape;establishment or maintenance of cell polarity;regulation of cell shape;regulation of biological quality;biological regulation;regulation of cell morphogenesis;regulation of cellular component organization;regulation of cellular process;regulation of biological process;cell morphogenesis;cellular component morphogenesis;cellular developmental process;single-organism developmental process;developmental process;anatomical structure morphogenesis;anatomical structure development;regulation of anatomical structure morphogenesis;regulation of developmental process;lamellipodium assembly;lamellipodium organization;protein binding;binding;molecular_function	GO:0005856;GO:0043232;GO:0043229;GO:0005622;GO:0044464;GO:0005575;GO:0005623;GO:0043226;GO:0044424;GO:0043228;GO:0005925;GO:0005924;GO:0030055;GO:0030054;GO:0005912;GO:0070161;GO:0030027;GO:0031252;GO:0042995;GO:0005886;GO:0016020;GO:0071944;GO:0030018;GO:0044449;GO:0044444;GO:0005737;GO:0043292;GO:0099512;GO:0099081;GO:0099080;GO:0044422;GO:0031674;GO:0030017;GO:0030016;GO:0031532;GO:0030036;GO:0007010;GO:0006996;GO:0016043;GO:0071840;GO:0008150;GO:0009987;GO:0030029;GO:0044763;GO:0044699;GO:1902589;GO:0007155;GO:0022610;GO:0030031;GO:0022607;GO:0044085;GO:0030030;GO:0071963;GO:0007163;GO:0008360;GO:0065008;GO:0065007;GO:0022604;GO:0051128;GO:0050794;GO:0050789;GO:0000902;GO:0032989;GO:0048869;GO:0044767;GO:0032502;GO:0009653;GO:0048856;GO:0022603;GO:0050793;GO:0030032;GO:0097581;GO:0005515;GO:0005488;GO:0003674	225	TRINITY_DN89490_c3_g2_i5	PF00307.28^CH^Calponin homology (CH) domain^89-169^E:1.8e-07	.
TRINITY_DN90096_c1_g1	TRINITY_DN90096_c1_g1_i1;TRINITY_DN90096_c1_g1_i2;TRINITY_DN90096_c1_g1_i3;TRINITY_DN90096_c1_g1_i4;TRINITY_DN90096_c1_g1_i5;TRINITY_DN90096_c1_g1_i6;TRINITY_DN90096_c1_g1_i7;TRINITY_DN90096_c1_g1_i8;TRINITY_DN90096_c1_g1_i9;TRINITY_DN90096_c1_g1_i10	10	1005487954 ; PREDICTED: uncharacterized protein LOC107358476 [Acropora digitifera] ; 70779 ; 358	0.511584	0.306017	1.42561	3.06202	2.92618	4.77784	5.83577	3.38869	7.31609	8.38021	5.63547	3.82332	3.6537	5.96573	7.2867	4.2312	9.13507	10.4638	7.0366	800.88	TRINITY_DN90096_c1_g1_i8	gi|1005487954|ref|XP_015780564.1|	1005487954 ; PREDICTED: uncharacterized protein LOC107358476 [Acropora digitifera] ; 70779 ; 358	70779	species=Acropora digitifera;genus=Acropora;family=Acroporidae;suborder=Astrocoeniina;order=Scleractinia;subclass=Hexacorallia;class=Anthozoa;phylum=Cnidaria;no rank=Eumetazoa;kingdom=Metazoa;no rank=Opisthokonta;superkingdom=Eukaryota;no rank=cellular organisms;no rank=root	105	92.381	1.44e-62	105	105	105	873	358	36.1	29.3	NA	NA	NA	TRINITY_DN90096_c1_g1_i5;TRINITY_DN90096_c1_g1_i8	PF13359.3^DDE_Tnp_4^DDE superfamily endonuclease^4-103^E:3e-10;PF13359.3^DDE_Tnp_4^DDE superfamily endonuclease^4-103^E:3e-10	.;.
TRINITY_DN105493_c4_g1	TRINITY_DN105493_c4_g1_i1;TRINITY_DN105493_c4_g1_i2;TRINITY_DN105493_c4_g1_i3;TRINITY_DN105493_c4_g1_i4;TRINITY_DN105493_c4_g1_i5;TRINITY_DN105493_c4_g1_i6;TRINITY_DN105493_c4_g1_i7;TRINITY_DN105493_c4_g1_i8;TRINITY_DN105493_c4_g1_i9;TRINITY_DN105493_c4_g1_i10;TRINITY_DN105493_c4_g1_i11;TRINITY_DN105493_c4_g1_i12;TRINITY_DN105493_c4_g1_i13;TRINITY_DN105493_c4_g1_i14;TRINITY_DN105493_c4_g1_i15;TRINITY_DN105493_c4_g1_i16;TRINITY_DN105493_c4_g1_i17;TRINITY_DN105493_c4_g1_i18	18	1005424405 ; PREDICTED: heterogeneous nuclear ribonucleoprotein H2-like isoform X3 [Acropora digitifera] ; 70779 ; 663	0.511413	0.0227941	1.42545	87.5227	98.5756	131.486	111.553	163.592	134.504	157.883	156.298	34.7764	39.1681	52.2448	44.3246	65.0017	53.4438	62.7335	62.1036	2516.73	TRINITY_DN105493_c4_g1_i9	gi|1005424405|ref|XP_015775992.1|	1005424405 ; PREDICTED: heterogeneous nuclear ribonucleoprotein H2-like isoform X3 [Acropora digitifera] ; 70779 ; 663	70779	species=Acropora digitifera;genus=Acropora;family=Acroporidae;suborder=Astrocoeniina;order=Scleractinia;subclass=Hexacorallia;class=Anthozoa;phylum=Cnidaria;no rank=Eumetazoa;kingdom=Metazoa;no rank=Opisthokonta;superkingdom=Eukaryota;no rank=cellular organisms;no rank=root	370;84	71.081;39.286	6.31e-95;1.22e-07	449	358	449	2799	663	38.4	67.7	nucleoplasm;nuclear lumen;intracellular organelle lumen;organelle lumen;organelle part;cellular_component;organelle;membrane-enclosed lumen;intracellular organelle;intracellular;cell part;cell;intracellular part;nuclear part;intracellular organelle part;nucleus;intracellular membrane-bounded organelle;membrane-bounded organelle;spliceosomal complex;intracellular ribonucleoprotein complex;ribonucleoprotein complex;macromolecular complex;nucleotide binding;small molecule binding;binding;molecular_function;nucleoside phosphate binding;organic cyclic compound binding;heterocyclic compound binding;single-stranded RNA binding;RNA binding;nucleic acid binding;mRNA processing;RNA processing;RNA metabolic process;nucleic acid metabolic process;macromolecule metabolic process;organic substance metabolic process;metabolic process;biological_process;nucleobase-containing compound metabolic process;cellular aromatic compound metabolic process;cellular metabolic process;cellular process;cellular nitrogen compound metabolic process;nitrogen compound metabolic process;primary metabolic process;heterocycle metabolic process;organic cyclic compound metabolic process;cellular macromolecule metabolic process;gene expression;mRNA metabolic process;regulation of RNA splicing;regulation of RNA metabolic process;regulation of nucleobase-containing compound metabolic process;regulation of nitrogen compound metabolic process;regulation of metabolic process;regulation of biological process;biological regulation;regulation of cellular metabolic process;regulation of cellular process;regulation of primary metabolic process;regulation of macromolecule metabolic process;RNA splicing;regulation of gene expression	GO:0005654;GO:0031981;GO:0070013;GO:0043233;GO:0044422;GO:0005575;GO:0043226;GO:0031974;GO:0043229;GO:0005622;GO:0044464;GO:0005623;GO:0044424;GO:0044428;GO:0044446;GO:0005634;GO:0043231;GO:0043227;GO:0005681;GO:0030529;GO:1990904;GO:0032991;GO:0000166;GO:0036094;GO:0005488;GO:0003674;GO:1901265;GO:0097159;GO:1901363;GO:0003727;GO:0003723;GO:0003676;GO:0006397;GO:0006396;GO:0016070;GO:0090304;GO:0043170;GO:0071704;GO:0008152;GO:0008150;GO:0006139;GO:0006725;GO:0044237;GO:0009987;GO:0034641;GO:0006807;GO:0044238;GO:0046483;GO:1901360;GO:0044260;GO:0010467;GO:0016071;GO:0043484;GO:0051252;GO:0019219;GO:0051171;GO:0019222;GO:0050789;GO:0065007;GO:0031323;GO:0050794;GO:0080090;GO:0060255;GO:0008380;GO:0010468	1731	TRINITY_DN105493_c4_g1_i2;TRINITY_DN105493_c4_g1_i3;TRINITY_DN105493_c4_g1_i4;TRINITY_DN105493_c4_g1_i5;TRINITY_DN105493_c4_g1_i7;TRINITY_DN105493_c4_g1_i8;TRINITY_DN105493_c4_g1_i9;TRINITY_DN105493_c4_g1_i10;TRINITY_DN105493_c4_g1_i11;TRINITY_DN105493_c4_g1_i14;TRINITY_DN105493_c4_g1_i16;TRINITY_DN105493_c4_g1_i17;TRINITY_DN105493_c4_g1_i18	PF00076.19^RRM_1^RNA recognition motif. (a.k.a. RRM, RBD, or RNP domain)^102-165^E:8e-07;PF00076.19^RRM_1^RNA recognition motif. (a.k.a. RRM, RBD, or RNP domain)^102-165^E:8e-07;PF00076.19^RRM_1^RNA recognition motif. (a.k.a. RRM, RBD, or RNP domain)^102-165^E:8e-07;PF00076.19^RRM_1^RNA recognition motif. (a.k.a. RRM, RBD, or RNP domain)^102-165^E:8e-07;PF00076.19^RRM_1^RNA recognition motif. (a.k.a. RRM, RBD, or RNP domain)^102-165^E:8e-07;PF00076.19^RRM_1^RNA recognition motif. (a.k.a. RRM, RBD, or RNP domain)^102-165^E:8e-07;PF00076.19^RRM_1^RNA recognition motif. (a.k.a. RRM, RBD, or RNP domain)^102-165^E:8e-07;PF00076.19^RRM_1^RNA recognition motif. (a.k.a. RRM, RBD, or RNP domain)^102-165^E:8e-07;PF00076.19^RRM_1^RNA recognition motif. (a.k.a. RRM, RBD, or RNP domain)^102-165^E:8e-07;PF00076.19^RRM_1^RNA recognition motif. (a.k.a. RRM, RBD, or RNP domain)^102-165^E:8e-07;PF00076.19^RRM_1^RNA recognition motif. (a.k.a. RRM, RBD, or RNP domain)^102-165^E:8e-07;PF00076.19^RRM_1^RNA recognition motif. (a.k.a. RRM, RBD, or RNP domain)^102-165^E:8e-07;PF00076.19^RRM_1^RNA recognition motif. (a.k.a. RRM, RBD, or RNP domain)^102-165^E:8e-07	.;.;.;.;.;.;.;.;.;.;.;.;.
TRINITY_DN92018_c4_g2	TRINITY_DN92018_c4_g2_i1	1	1176100704 ; uncharacterized protein LOC110058744 [Orbicella faveolata] ; 48498 ; 429	0.511391	NA	1.42542	0.255168	0.182886	0.382227	0	1.05166	0.562776	0.335208	0	0.345756	0.247813	0.517923	0	1.42501	0.76257	0.454212	0	738	TRINITY_DN92018_c4_g2_i1	gi|1176100704|ref|XP_020621061.1|	1176100704 ; uncharacterized protein LOC110058744 [Orbicella faveolata] ; 48498 ; 429	48498	species=Montastraea faveolata;genus=Montastraea;family=Montastraeidae;suborder=Faviina;order=Scleractinia;subclass=Hexacorallia;class=Anthozoa;phylum=Cnidaria;no rank=Eumetazoa;kingdom=Metazoa;no rank=Opisthokonta;superkingdom=Eukaryota;no rank=cellular organisms;no rank=root	91	42.857	2.1e-14	86	90	86	738	429	36.6	20	NA	NA	NA	NA	NA	NA
TRINITY_DN97282_c4_g4	TRINITY_DN97282_c4_g4_i1	1	1176074734 ; WW domain-binding protein 2-like [Orbicella faveolata] ; 48498 ; 267	0.511316	NA	1.42535	0	0.731544	0.191113	0	0.116851	0.562776	0.670417	0.575048	0	0.680506	0.17778	0	0.108699	0.523513	0.623644	0.534929	1075	TRINITY_DN97282_c4_g4_i1	gi|1176074734|ref|XP_020607343.1|	1176074734 ; WW domain-binding protein 2-like [Orbicella faveolata] ; 48498 ; 267	48498	species=Montastraea faveolata;genus=Montastraea;family=Montastraeidae;suborder=Faviina;order=Scleractinia;subclass=Hexacorallia;class=Anthozoa;phylum=Cnidaria;no rank=Eumetazoa;kingdom=Metazoa;no rank=Opisthokonta;superkingdom=Eukaryota;no rank=cellular organisms;no rank=root	42	73.81	7.22e-09	42	42	42	1075	267	11.7	15.7	NA	NA	NA	NA	NA	NA
TRINITY_DN84284_c0_g1	TRINITY_DN84284_c0_g1_i1;TRINITY_DN84284_c0_g1_i2	2	1005492161 ; PREDICTED: DNA-dependent protein kinase catalytic subunit-like [Acropora digitifera] ; 70779 ; 1610	0.511261	0.0734751	1.4253	19.648	32.7366	26.1825	12.1204	35.9902	35.2298	37.8786	19.0916	15.2076	25.3383	20.2654	9.3813	27.8566	27.2681	29.3182	14.777	1291.98	TRINITY_DN84284_c0_g1_i2	gi|1005492161|ref|XP_015748747.1|	1005492161 ; PREDICTED: DNA-dependent protein kinase catalytic subunit-like [Acropora digitifera] ; 70779 ; 1610	70779	species=Acropora digitifera;genus=Acropora;family=Acroporidae;suborder=Astrocoeniina;order=Scleractinia;subclass=Hexacorallia;class=Anthozoa;phylum=Cnidaria;no rank=Eumetazoa;kingdom=Metazoa;no rank=Opisthokonta;superkingdom=Eukaryota;no rank=cellular organisms;no rank=root	112	78.571	1.72e-56	112	112	112	1607	1610	20.9	7	DNA-dependent protein kinase-DNA ligase 4 complex;nuclear part;intracellular organelle part;intracellular organelle;intracellular;cell part;cellular_component;cell;organelle;intracellular part;organelle part;nucleus;intracellular membrane-bounded organelle;membrane-bounded organelle;nonhomologous end joining complex;protein complex;macromolecular complex;DNA repair complex;membrane;nuclear chromosome, telomeric region;nuclear chromosome part;chromosomal part;chromosome;intracellular non-membrane-bounded organelle;non-membrane-bounded organelle;nuclear chromosome;nuclear lumen;intracellular organelle lumen;organelle lumen;membrane-enclosed lumen;chromosome, telomeric region;chromosomal region;nucleolus;nucleoplasm;transcription factor complex;ATP binding;adenyl ribonucleotide binding;adenyl nucleotide binding;purine nucleotide binding;nucleotide binding;small molecule binding;binding;molecular_function;nucleoside phosphate binding;organic cyclic compound binding;heterocyclic compound binding;purine ribonucleotide binding;ribonucleotide binding;carbohydrate derivative binding;purine ribonucleoside triphosphate binding;anion binding;ion binding;DNA-dependent protein kinase activity;protein serine/threonine kinase activity;protein kinase activity;phosphotransferase activity, alcohol group as acceptor;transferase activity, transferring phosphorus-containing groups;transferase activity;catalytic activity;kinase activity;double-stranded DNA binding;DNA binding;nucleic acid binding;enzyme binding;protein binding;;transcription factor binding;B cell lineage commitment;cell fate commitment;cellular developmental process;single-organism developmental process;developmental process;biological_process;single-organism process;single-organism cellular process;cellular process;cell differentiation;B cell differentiation;lymphocyte differentiation;leukocyte differentiation;hemopoiesis;hematopoietic or lymphoid organ development;immune system development;immune system process;system development;multicellular organism development;single-multicellular organism process;multicellular organismal process;anatomical structure development;animal organ development;lymphocyte activation;leukocyte activation;cell activation;B cell activation;brain development;central nervous system development;nervous system development;head development;cellular response to insulin stimulus;cellular response to peptide hormone stimulus;cellular response to peptide;cellular response to oxygen-containing compound;response to oxygen-containing compound;response to chemical;response to stimulus;cellular response to chemical stimulus;cellular response to stimulus;response to peptide;response to organonitrogen compound;response to nitrogen compound;response to organic substance;response to endogenous stimulus;cellular response to organonitrogen compound;cellular response to endogenous stimulus;cellular response to nitrogen compound;cellular response to organic substance;response to peptide hormone;response to hormone;cellular response to hormone stimulus;response to insulin;double-strand break repair;DNA repair;DNA metabolic process;cellular macromolecule metabolic process;cellular metabolic process;metabolic process;macromolecule metabolic process;organic substance metabolic process;nucleic acid metabolic process;nucleobase-containing compound metabolic process;cellular aromatic compound metabolic process;cellular nitrogen compound metabolic process;nitrogen compound metabolic process;primary metabolic process;heterocycle metabolic process;organic cyclic compound metabolic process;cellular response to DNA damage stimulus;cellular response to stress;response to stress;double-strand break repair via nonhomologous end joining;non-recombinational repair;ectopic germ cell programmed cell death;single organism reproductive process;reproductive process;reproduction;developmental process involved in reproduction;programmed cell death involved in cell development;programmed cell death;cell death;cell development;heart development;circulatory system development;immunoglobulin V(D)J recombination;V(D)J recombination;somatic diversification of immune receptors via germline recombination within a single locus;somatic diversification of immune receptors;somatic cell DNA recombination;DNA recombination;somatic recombination of immunoglobulin gene segments;somatic diversification of immunoglobulins;immunoglobulin production;production of molecular mediator of immune response;intrinsic apoptotic signaling pathway in response to DNA damage;intrinsic apoptotic signaling pathway;apoptotic signaling pathway;apoptotic process;signal transduction;single organism signaling;signaling;cell communication;regulation of cellular process;regulation of biological process;biological regulation;intracellular signal transduction;negative regulation of apoptotic process;regulation of apoptotic process;regulation of programmed cell death;regulation of cell death;negative regulation of programmed cell death;negative regulation of cell death;negative regulation of cellular process;negative regulation of biological process;negative regulation of cellular senescence;regulation of cellular senescence;cellular senescence;cell aging;aging;regulation of cell aging;regulation of developmental process;regulation of cellular response to stress;regulation of response to stress;regulation of response to stimulus;negative regulation of cell aging;negative regulation of developmental process;negative regulation of response to stimulus;negative regulation of immunoglobulin production;regulation of immunoglobulin production;regulation of production of molecular mediator of immune response;regulation of immune effector process;immune effector process;regulation of immune system process;negative regulation of production of molecular mediator of immune response;negative regulation of immune effector process;negative regulation of immune system process;negative regulation of protein phosphorylation;negative regulation of protein modification process;regulation of protein modification process;cellular protein modification process;cellular protein metabolic process;protein metabolic process;protein modification process;macromolecule modification;regulation of cellular protein metabolic process;regulation of protein metabolic process;regulation of primary metabolic process;regulation of metabolic process;regulation of macromolecule metabolic process;regulation of cellular metabolic process;negative regulation of cellular protein metabolic process;negative regulation of cellular metabolic process;negative regulation of metabolic process;negative regulation of protein metabolic process;negative regulation of macromolecule metabolic process;regulation of protein phosphorylation;protein phosphorylation;phosphorylation;phosphate-containing compound metabolic process;phosphorus metabolic process;regulation of phosphorylation;regulation of phosphate metabolic process;regulation of phosphorus metabolic process;negative regulation of phosphorylation;negative regulation of phosphate metabolic process;negative regulation of phosphorus metabolic process;negative regulation of response to gamma radiation;response to gamma radiation;response to ionizing radiation;response to radiation;response to abiotic stimulus;regulation of response to gamma radiation;peptidyl-serine phosphorylation;peptidyl-serine modification;peptidyl-amino acid modification;positive regulation of apoptotic process;positive regulation of programmed cell death;positive regulation of cell death;positive regulation of cellular process;positive regulation of biological process;positive regulation of developmental growth;positive regulation of growth;regulation of growth;growth;regulation of developmental growth;developmental growth;positive regulation of developmental process;positive regulation of fibroblast proliferation;regulation of fibroblast proliferation;fibroblast proliferation;cell proliferation;regulation of cell proliferation;positive regulation of cell proliferation;positive regulation of immune system process;positive regulation of transcription from RNA polymerase II promoter;regulation of transcription from RNA polymerase II promoter;regulation of transcription, DNA-templated;regulation of cellular macromolecule biosynthetic process;cellular macromolecule biosynthetic process;cellular biosynthetic process;biosynthetic process;macromolecule biosynthetic process;organic substance biosynthetic process;regulation of macromolecule biosynthetic process;regulation of biosynthetic process;regulation of cellular biosynthetic process;transcription, DNA-templated;nucleic acid-templated transcription;RNA biosynthetic process;nucleobase-containing compound biosynthetic process;heterocycle biosynthetic process;cellular nitrogen compound biosynthetic process;organic cyclic compound biosynthetic process;aromatic compound biosynthetic process;RNA metabolic process;gene expression;regulation of gene expression;regulation of nucleic acid-templated transcription;regulation of RNA biosynthetic process;regulation of RNA metabolic process;regulation of nucleobase-containing compound metabolic process;regulation of nitrogen compound metabolic process;transcription from RNA polymerase II promoter;positive regulation of transcription, DNA-templated;positive regulation of nucleic acid-templated transcription;positive regulation of RNA biosynthetic process;positive regulation of cellular biosynthetic process;positive regulation of biosynthetic process;positive regulation of metabolic process;positive regulation of cellular metabolic process;positive regulation of RNA metabolic process;positive regulation of nucleobase-containing compound metabolic process;positive regulation of nitrogen compound metabolic process;positive regulation of macromolecule metabolic process;positive regulation of macromolecule biosynthetic process;positive regulation of gene expression;pro-B cell differentiation;lymphoid progenitor cell differentiation;hematopoietic progenitor cell differentiation;protein destabilization;regulation of protein stability;regulation of biological quality;regulation of circadian rhythm;circadian rhythm;rhythmic process;regulation of smooth muscle cell proliferation;smooth muscle cell proliferation;muscle cell proliferation;response to activity;signal transduction involved in mitotic G1 DNA damage checkpoint;mitotic G1 DNA damage checkpoint;G1/S transition of mitotic cell cycle;cell cycle G1/S phase transition;cell cycle phase transition;cell cycle process;cell cycle;mitotic cell cycle phase transition;mitotic cell cycle process;mitotic cell cycle;G1 DNA damage checkpoint;DNA damage checkpoint;DNA integrity checkpoint;cell cycle checkpoint;negative regulation of cell cycle;regulation of cell cycle;mitotic G1/S transition checkpoint;negative regulation of G1/S transition of mitotic cell cycle;negative regulation of mitotic cell cycle phase transition;negative regulation of cell cycle phase transition;negative regulation of cell cycle process;regulation of cell cycle process;regulation of cell cycle phase transition;negative regulation of mitotic cell cycle;regulation of mitotic cell cycle;regulation of mitotic cell cycle phase transition;regulation of G1/S transition of mitotic cell cycle;regulation of cell cycle G1/S phase transition;negative regulation of cell cycle G1/S phase transition;mitotic cell cycle checkpoint;mitotic DNA damage checkpoint;mitotic DNA integrity checkpoint;signal transduction involved in mitotic DNA damage checkpoint;signal transduction involved in mitotic DNA integrity checkpoint;signal transduction involved in mitotic cell cycle checkpoint;signal transduction involved in cell cycle checkpoint;signal transduction involved in DNA integrity checkpoint;signal transduction involved in DNA damage checkpoint;signal transduction in response to DNA damage;intracellular signal transduction involved in G1 DNA damage checkpoint;somitogenesis;chordate embryonic development;embryo development ending in birth or egg hatching;embryo development;segmentation;regionalization;pattern specification process;anterior/posterior pattern specification;somite development;epithelium development;tissue development;anatomical structure formation involved in morphogenesis;anatomical structure morphogenesis;spleen development;T cell differentiation in thymus;T cell differentiation;T cell activation;T cell lineage commitment;T cell receptor V(D)J recombination;somatic recombination of T cell receptor gene segments;somatic diversification of T cell receptor genes;telomere maintenance;telomere organization;chromosome organization;organelle organization;cellular component organization;cellular component organization or biogenesis;anatomical structure homeostasis;homeostatic process;thymus development;gland development	GO:0005958;GO:0044428;GO:0044446;GO:0043229;GO:0005622;GO:0044464;GO:0005575;GO:0005623;GO:0043226;GO:0044424;GO:0044422;GO:0005634;GO:0043231;GO:0043227;GO:0070419;GO:0043234;GO:0032991;GO:1990391;GO:0016020;GO:0000784;GO:0044454;GO:0044427;GO:0005694;GO:0043232;GO:0043228;GO:0000228;GO:0031981;GO:0070013;GO:0043233;GO:0031974;GO:0000781;GO:0098687;GO:0005730;GO:0005654;GO:0005667;GO:0005524;GO:0032559;GO:0030554;GO:0017076;GO:0000166;GO:0036094;GO:0005488;GO:0003674;GO:1901265;GO:0097159;GO:1901363;GO:0032555;GO:0032553;GO:0097367;GO:0035639;GO:0043168;GO:0043167;GO:0004677;GO:0004674;GO:0004672;GO:0016773;GO:0016772;GO:0016740;GO:0003824;GO:0016301;GO:0003690;GO:0003677;GO:0003676;GO:0019899;GO:0005515;GO:0044822;GO:0008134;GO:0002326;GO:0045165;GO:0048869;GO:0044767;GO:0032502;GO:0008150;GO:0044699;GO:0044763;GO:0009987;GO:0030154;GO:0030183;GO:0030098;GO:0002521;GO:0030097;GO:0048534;GO:0002520;GO:0002376;GO:0048731;GO:0007275;GO:0044707;GO:0032501;GO:0048856;GO:0048513;GO:0046649;GO:0045321;GO:0001775;GO:0042113;GO:0007420;GO:0007417;GO:0007399;GO:0060322;GO:0032869;GO:0071375;GO:1901653;GO:1901701;GO:1901700;GO:0042221;GO:0050896;GO:0070887;GO:0051716;GO:1901652;GO:0010243;GO:1901698;GO:0010033;GO:0009719;GO:0071417;GO:0071495;GO:1901699;GO:0071310;GO:0043434;GO:0009725;GO:0032870;GO:0032868;GO:0006302;GO:0006281;GO:0006259;GO:0044260;GO:0044237;GO:0008152;GO:0043170;GO:0071704;GO:0090304;GO:0006139;GO:0006725;GO:0034641;GO:0006807;GO:0044238;GO:0046483;GO:1901360;GO:0006974;GO:0033554;GO:0006950;GO:0006303;GO:0000726;GO:0035234;GO:0044702;GO:0022414;GO:0000003;GO:0003006;GO:0010623;GO:0012501;GO:0008219;GO:0048468;GO:0007507;GO:0072359;GO:0033152;GO:0033151;GO:0002562;GO:0002200;GO:0016444;GO:0006310;GO:0016447;GO:0016445;GO:0002377;GO:0002440;GO:0008630;GO:0097193;GO:0097190;GO:0006915;GO:0007165;GO:0044700;GO:0023052;GO:0007154;GO:0050794;GO:0050789;GO:0065007;GO:0035556;GO:0043066;GO:0042981;GO:0043067;GO:0010941;GO:0043069;GO:0060548;GO:0048523;GO:0048519;GO:2000773;GO:2000772;GO:0090398;GO:0007569;GO:0007568;GO:0090342;GO:0050793;GO:0080135;GO:0080134;GO:0048583;GO:0090344;GO:0051093;GO:0048585;GO:0002638;GO:0002637;GO:0002700;GO:0002697;GO:0002252;GO:0002682;GO:0002701;GO:0002698;GO:0002683;GO:0001933;GO:0031400;GO:0031399;GO:0006464;GO:0044267;GO:0019538;GO:0036211;GO:0043412;GO:0032268;GO:0051246;GO:0080090;GO:0019222;GO:0060255;GO:0031323;GO:0032269;GO:0031324;GO:0009892;GO:0051248;GO:0010605;GO:0001932;GO:0006468;GO:0016310;GO:0006796;GO:0006793;GO:0042325;GO:0019220;GO:0051174;GO:0042326;GO:0045936;GO:0010563;GO:2001229;GO:0010332;GO:0010212;GO:0009314;GO:0009628;GO:2001228;GO:0018105;GO:0018209;GO:0018193;GO:0043065;GO:0043068;GO:0010942;GO:0048522;GO:0048518;GO:0048639;GO:0045927;GO:0040008;GO:0040007;GO:0048638;GO:0048589;GO:0051094;GO:0048146;GO:0048145;GO:0048144;GO:0008283;GO:0042127;GO:0008284;GO:0002684;GO:0045944;GO:0006357;GO:0006355;GO:2000112;GO:0034645;GO:0044249;GO:0009058;GO:0009059;GO:1901576;GO:0010556;GO:0009889;GO:0031326;GO:0006351;GO:0097659;GO:0032774;GO:0034654;GO:0018130;GO:0044271;GO:1901362;GO:0019438;GO:0016070;GO:0010467;GO:0010468;GO:1903506;GO:2001141;GO:0051252;GO:0019219;GO:0051171;GO:0006366;GO:0045893;GO:1903508;GO:1902680;GO:0031328;GO:0009891;GO:0009893;GO:0031325;GO:0051254;GO:0045935;GO:0051173;GO:0010604;GO:0010557;GO:0010628;GO:0002328;GO:0002320;GO:0002244;GO:0031648;GO:0031647;GO:0065008;GO:0042752;GO:0007623;GO:0048511;GO:0048660;GO:0048659;GO:0033002;GO:0014823;GO:0072431;GO:0031571;GO:0000082;GO:0044843;GO:0044770;GO:0022402;GO:0007049;GO:0044772;GO:1903047;GO:0000278;GO:0044783;GO:0000077;GO:0031570;GO:0000075;GO:0045786;GO:0051726;GO:0044819;GO:2000134;GO:1901991;GO:1901988;GO:0010948;GO:0010564;GO:1901987;GO:0045930;GO:0007346;GO:1901990;GO:2000045;GO:1902806;GO:1902807;GO:0007093;GO:0044773;GO:0044774;GO:1902402;GO:1902403;GO:0072413;GO:0072395;GO:0072401;GO:0072422;GO:0042770;GO:1902400;GO:0001756;GO:0043009;GO:0009792;GO:0009790;GO:0035282;GO:0003002;GO:0007389;GO:0009952;GO:0061053;GO:0060429;GO:0009888;GO:0048646;GO:0009653;GO:0048536;GO:0033077;GO:0030217;GO:0042110;GO:0002360;GO:0033153;GO:0002681;GO:0002568;GO:0000723;GO:0032200;GO:0051276;GO:0006996;GO:0016043;GO:0071840;GO:0060249;GO:0042592;GO:0048538;GO:0048732	1957	TRINITY_DN84284_c0_g1_i2	PF02260.17^FATC^FATC domain^91-121^E:3.8e-13	.
TRINITY_DN103750_c4_g2	TRINITY_DN103750_c4_g2_i1;TRINITY_DN103750_c4_g2_i2;TRINITY_DN103750_c4_g2_i3;TRINITY_DN103750_c4_g2_i4;TRINITY_DN103750_c4_g2_i5;TRINITY_DN103750_c4_g2_i6;TRINITY_DN103750_c4_g2_i7;TRINITY_DN103750_c4_g2_i8;TRINITY_DN103750_c4_g2_i9;TRINITY_DN103750_c4_g2_i10;TRINITY_DN103750_c4_g2_i11;TRINITY_DN103750_c4_g2_i12;TRINITY_DN103750_c4_g2_i13;TRINITY_DN103750_c4_g2_i14;TRINITY_DN103750_c4_g2_i15;TRINITY_DN103750_c4_g2_i16	16	1176112007 ; uncharacterized protein LOC110064321 [Orbicella faveolata] ; 48498 ; 3224	0.511193	0.0494889	1.42523	38.5304	51.5739	79.8854	54.3176	53.2842	78.2259	84.696	105.579	7.99708	10.7043	16.5804	11.2737	11.0593	16.236	17.5789	21.9131	4818.06	TRINITY_DN103750_c4_g2_i11	gi|1176112007|ref|XP_020627018.1|	1176112007 ; uncharacterized protein LOC110064321 [Orbicella faveolata] ; 48498 ; 3224	48498	species=Montastraea faveolata;genus=Montastraea;family=Montastraeidae;suborder=Faviina;order=Scleractinia;subclass=Hexacorallia;class=Anthozoa;phylum=Cnidaria;no rank=Eumetazoa;kingdom=Metazoa;no rank=Opisthokonta;superkingdom=Eukaryota;no rank=cellular organisms;no rank=root	974;979;349;376;311;301;305;300;286;177	47.536;47.6;33.238;29.521;27.653;28.239;27.213;25.667;25.175;29.944	0.0;0.0;4.13e-36;5.03e-23;2.99e-18;2.38e-12;2.92e-12;4.59e-12;8.91e-10;1.5e-06	3015	1304	3015	6172	3224	63.4	93.5	clathrin-coated vesicle;coated vesicle;cytoplasmic vesicle;cytoplasmic part;cytoplasm;intracellular part;cell part;cellular_component;cell;intracellular;intracellular vesicle;vesicle;membrane-bounded organelle;organelle;intracellular organelle;clathrin-coated pit;endomembrane system;membrane region;membrane part;membrane;whole membrane;dendrite;somatodendritic compartment;neuron part;neuron projection;cell projection;endocytic vesicle membrane;endocytic vesicle;bounding membrane of organelle;organelle membrane;organelle part;cytoplasmic vesicle membrane;cytoplasmic vesicle part;intracellular organelle part;vesicle membrane;endosome;focal adhesion;cell-substrate adherens junction;cell-substrate junction;cell junction;adherens junction;anchoring junction;integral component of plasma membrane;intrinsic component of plasma membrane;plasma membrane;cell periphery;intrinsic component of membrane;plasma membrane part;integral component of membrane;lysosomal membrane;lysosome;lytic vacuole;vacuole;intracellular membrane-bounded organelle;lytic vacuole membrane;vacuolar membrane;vacuolar part;neuronal cell body;cell body;nucleolus;nuclear part;nucleus;intracellular non-membrane-bounded organelle;non-membrane-bounded organelle;nuclear lumen;intracellular organelle lumen;organelle lumen;membrane-enclosed lumen;receptor complex;macromolecular complex;apolipoprotein binding;protein binding;binding;molecular_function;calcium ion binding;metal ion binding;cation binding;ion binding;lipoprotein particle receptor binding;receptor binding;lipoprotein transporter activity;protein transporter activity;peptide transporter activity;substrate-specific transporter activity;transporter activity;;protein complex binding;macromolecular complex binding;receptor activity;molecular transducer activity;aging;single-organism developmental process;developmental process;biological_process;single-organism process;aorta morphogenesis;aorta development;artery development;blood vessel development;anatomical structure development;vasculature development;system development;multicellular organism development;single-multicellular organism process;multicellular organismal process;cardiovascular system development;circulatory system development;artery morphogenesis;blood vessel morphogenesis;anatomical structure morphogenesis;apoptotic cell clearance;phagocytosis;single-organism transport;transport;establishment of localization;localization;single-organism localization;endocytosis;vesicle-mediated transport;beta-amyloid clearance;cell proliferation;cerebral cortex development;pallium development;telencephalon development;forebrain development;brain development;central nervous system development;nervous system development;animal organ development;head development;lipoprotein metabolic process;protein metabolic process;macromolecule metabolic process;organic substance metabolic process;metabolic process;primary metabolic process;lipoprotein transport;lipoprotein localization;protein localization;macromolecule localization;protein transport;establishment of protein localization;peptide transport;amide transport;nitrogen compound transport;organic substance transport;negative regulation of neuron apoptotic process;regulation of neuron apoptotic process;neuron apoptotic process;apoptotic process;programmed cell death;cell death;single-organism cellular process;cellular process;neuron death;regulation of apoptotic process;regulation of programmed cell death;regulation of cell death;regulation of cellular process;regulation of biological process;biological regulation;regulation of neuron death;negative regulation of apoptotic process;negative regulation of programmed cell death;negative regulation of cell death;negative regulation of cellular process;negative regulation of biological process;negative regulation of neuron death;negative regulation of neuron projection development;negative regulation of neuron differentiation;neuron differentiation;cell differentiation;cellular developmental process;generation of neurons;neurogenesis;negative regulation of neurogenesis;negative regulation of nervous system development;regulation of nervous system development;regulation of multicellular organismal development;regulation of developmental process;regulation of multicellular organismal process;negative regulation of developmental process;negative regulation of multicellular organismal process;negative regulation of cell development;regulation of cell development;cell development;regulation of cell differentiation;negative regulation of cell differentiation;regulation of neurogenesis;regulation of neuron differentiation;regulation of neuron projection development;regulation of cell projection organization;regulation of cellular component organization;cellular component organization;cellular component organization or biogenesis;cell projection organization;neuron projection development;neuron development;negative regulation of cell projection organization;negative regulation of cellular component organization;negative regulation of platelet-derived growth factor receptor-beta signaling pathway;regulation of platelet-derived growth factor receptor-beta signaling pathway;platelet-derived growth factor receptor-beta signaling pathway;platelet-derived growth factor receptor signaling pathway;transmembrane receptor protein tyrosine kinase signaling pathway;enzyme linked receptor protein signaling pathway;cell surface receptor signaling pathway;signal transduction;cellular response to stimulus;response to stimulus;single organism signaling;signaling;cell communication;regulation of platelet-derived growth factor receptor signaling pathway;regulation of signal transduction;regulation of response to stimulus;regulation of cell communication;regulation of signaling;negative regulation of platelet-derived growth factor receptor signaling pathway;negative regulation of signal transduction;negative regulation of cell communication;negative regulation of signaling;negative regulation of response to stimulus;negative regulation of smooth muscle cell migration;smooth muscle cell migration;muscle cell migration;cell migration;cell motility;locomotion;movement of cell or subcellular component;localization of cell;regulation of smooth muscle cell migration;regulation of cell migration;regulation of cell motility;regulation of locomotion;regulation of cellular component movement;regulation of localization;negative regulation of cell migration;negative regulation of cell motility;negative regulation of cellular component movement;negative regulation of locomotion;negative regulation of Wnt signaling pathway;Wnt signaling pathway;cell surface receptor signaling pathway involved in cell-cell signaling;cell-cell signaling;cell-cell signaling by wnt;regulation of Wnt signaling pathway;phototransduction, visible light;detection of visible light;detection of light stimulus;detection of abiotic stimulus;response to abiotic stimulus;detection of stimulus;detection of external stimulus;response to external stimulus;response to light stimulus;response to radiation;phototransduction;positive regulation of cholesterol efflux;positive regulation of cholesterol transport;positive regulation of sterol transport;positive regulation of lipid transport;positive regulation of lipid localization;positive regulation of biological process;regulation of lipid localization;lipid localization;regulation of lipid transport;regulation of transport;lipid transport;positive regulation of transport;sterol transport;organic hydroxy compound transport;regulation of sterol transport;cholesterol transport;regulation of cholesterol transport;regulation of cholesterol efflux;cholesterol efflux;positive regulation of protein transport;regulation of protein transport;regulation of peptide transport;regulation of establishment of protein localization;regulation of protein localization;positive regulation of establishment of protein localization;protein kinase C-activating G-protein coupled receptor signaling pathway;G-protein coupled receptor signaling pathway;receptor-mediated endocytosis;regulation of actin cytoskeleton organization;regulation of actin filament-based process;actin filament-based process;regulation of cytoskeleton organization;regulation of organelle organization;organelle organization;cytoskeleton organization;actin cytoskeleton organization;single-organism organelle organization;regulation of phospholipase A2 activity;regulation of phospholipase activity;regulation of lipase activity;regulation of hydrolase activity;regulation of catalytic activity;regulation of molecular function;retinoid metabolic process;diterpenoid metabolic process;terpenoid metabolic process;isoprenoid metabolic process;cellular lipid metabolic process;lipid metabolic process;single-organism metabolic process;cellular metabolic process;axon;synaptic cleft;synapse part;synapse;extracellular region;terminal bouton;presynapse;axon part;cell projection part;axon terminus;neuron projection terminus;scavenger receptor activity;cargo receptor activity;serine-type endopeptidase activity;endopeptidase activity;peptidase activity, acting on L-amino acid peptides;peptidase activity;hydrolase activity;catalytic activity;serine-type peptidase activity;serine hydrolase activity;exocytosis;secretion by cell;secretion;zymogen activation;protein processing;proteolysis;protein maturation;gene expression;endoplasmic reticulum;mitochondrion;Wnt-activated receptor activity;transmembrane signaling receptor activity;signaling receptor activity;signal transducer activity;transmembrane receptor activity;Wnt-protein binding;adipose tissue development;connective tissue development;tissue development;anatomical structure regression;anterior/posterior pattern specification;regionalization;pattern specification process;apoptotic process involved in blood vessel morphogenesis;apoptotic process involved in morphogenesis;apoptotic process involved in development;bone development;skeletal system development;bone marrow development;hematopoietic or lymphoid organ development;immune system development;immune system process;bone morphogenesis;animal organ morphogenesis;skeletal system morphogenesis;bone remodeling;tissue remodeling;branching involved in mammary gland duct morphogenesis;mammary gland duct morphogenesis;mammary gland epithelium development;mammary gland development;gland development;epithelium development;epithelial tube morphogenesis;tube morphogenesis;tube development;morphogenesis of an epithelium;tissue morphogenesis;mammary gland morphogenesis;gland morphogenesis;branching morphogenesis of an epithelial tube;morphogenesis of a branching epithelium;morphogenesis of a branching structure;canonical Wnt signaling pathway;cell migration involved in gastrulation;ameboidal-type cell migration;gastrulation;embryonic morphogenesis;embryo development;cell-cell signaling involved in mammary gland development;cholesterol homeostasis;sterol homeostasis;lipid homeostasis;chemical homeostasis;homeostatic process;regulation of biological quality;cholesterol metabolic process;secondary alcohol metabolic process;alcohol metabolic process;small molecule metabolic process;organic hydroxy compound metabolic process;sterol metabolic process;steroid metabolic process;organic cyclic compound metabolic process;embryonic digit morphogenesis;embryonic limb morphogenesis;embryonic appendage morphogenesis;appendage morphogenesis;appendage development;limb morphogenesis;limb development;extracellular matrix-cell signaling;gastrulation with mouth forming second;glucose catabolic process;glucose metabolic process;hexose metabolic process;monosaccharide metabolic process;single-organism carbohydrate metabolic process;carbohydrate metabolic process;hexose catabolic process;monosaccharide catabolic process;single-organism carbohydrate catabolic process;single-organism catabolic process;catabolic process;carbohydrate catabolic process;organic substance catabolic process;small molecule catabolic process;negative regulation of osteoblast differentiation;regulation of osteoblast differentiation;regulation of ossification;ossification;osteoblast differentiation;negative regulation of ossification;negative regulation of protein serine/threonine kinase activity;regulation of protein serine/threonine kinase activity;regulation of protein kinase activity;regulation of protein phosphorylation;protein phosphorylation;cellular protein modification process;cellular protein metabolic process;cellular macromolecule metabolic process;protein modification process;macromolecule modification;phosphorylation;phosphate-containing compound metabolic process;phosphorus metabolic process;regulation of protein modification process;regulation of cellular protein metabolic process;regulation of protein metabolic process;regulation of primary metabolic process;regulation of metabolic process;regulation of macromolecule metabolic process;regulation of cellular metabolic process;regulation of phosphorylation;regulation of phosphate metabolic process;regulation of phosphorus metabolic process;regulation of kinase activity;regulation of transferase activity;negative regulation of protein kinase activity;negative regulation of protein phosphorylation;negative regulation of protein modification process;negative regulation of cellular protein metabolic process;negative regulation of cellular metabolic process;negative regulation of metabolic process;negative regulation of protein metabolic process;negative regulation of macromolecule metabolic process;negative regulation of phosphorylation;negative regulation of phosphate metabolic process;negative regulation of phosphorus metabolic process;negative regulation of kinase activity;negative regulation of transferase activity;negative regulation of catalytic activity;negative regulation of molecular function;osteoblast development;positive regulation of cell proliferation;regulation of cell proliferation;positive regulation of cellular process;positive regulation of fat cell differentiation;positive regulation of cell differentiation;positive regulation of developmental process;fat cell differentiation;regulation of fat cell differentiation;positive regulation of mesenchymal cell proliferation;regulation of mesenchymal cell proliferation;mesenchymal cell proliferation;positive regulation of mitotic nuclear division;mitotic nuclear division;mitotic cell cycle process;mitotic cell cycle;cell cycle;cell cycle process;nuclear division;organelle fission;regulation of mitotic nuclear division;regulation of nuclear division;regulation of mitotic cell cycle;regulation of cell cycle;regulation of cell cycle process;positive regulation of cell cycle process;positive regulation of cell cycle;positive regulation of nuclear division;positive regulation of organelle organization;positive regulation of cellular component organization;positive regulation of mitotic cell cycle;positive regulation of osteoblast proliferation;osteoblast proliferation;regulation of osteoblast proliferation;positive regulation of sequence-specific DNA binding transcription factor activity;positive regulation of molecular function;regulation of sequence-specific DNA binding transcription factor activity;regulation of transcription, DNA-templated;regulation of cellular macromolecule biosynthetic process;cellular macromolecule biosynthetic process;cellular biosynthetic process;biosynthetic process;macromolecule biosynthetic process;organic substance biosynthetic process;regulation of macromolecule biosynthetic process;regulation of biosynthetic process;regulation of cellular biosynthetic process;transcription, DNA-templated;nucleic acid-templated transcription;RNA biosynthetic process;nucleobase-containing compound biosynthetic process;heterocycle biosynthetic process;heterocycle metabolic process;cellular nitrogen compound biosynthetic process;cellular nitrogen compound metabolic process;nitrogen compound metabolic process;organic cyclic compound biosynthetic process;nucleobase-containing compound metabolic process;cellular aromatic compound metabolic process;aromatic compound biosynthetic process;RNA metabolic process;nucleic acid metabolic process;regulation of gene expression;regulation of nucleic acid-templated transcription;regulation of RNA biosynthetic process;regulation of RNA metabolic process;regulation of nucleobase-containing compound metabolic process;regulation of nitrogen compound metabolic process;positive regulation of transcription from RNA polymerase II promoter;regulation of transcription from RNA polymerase II promoter;transcription from RNA polymerase II promoter;positive regulation of transcription, DNA-templated;positive regulation of nucleic acid-templated transcription;positive regulation of RNA biosynthetic process;positive regulation of cellular biosynthetic process;positive regulation of biosynthetic process;positive regulation of metabolic process;positive regulation of cellular metabolic process;positive regulation of RNA metabolic process;positive regulation of nucleobase-containing compound metabolic process;positive regulation of nitrogen compound metabolic process;positive regulation of macromolecule metabolic process;positive regulation of macromolecule biosynthetic process;positive regulation of gene expression;regulation of blood pressure;blood circulation;circulatory system process;system process;regulation of bone remodeling;regulation of tissue remodeling;regulation of canonical Wnt signaling pathway;regulation of insulin secretion involved in cellular response to glucose stimulus;regulation of homeostatic process;insulin secretion involved in cellular response to glucose stimulus;insulin secretion;protein secretion;peptide secretion;peptide hormone secretion;hormone secretion;hormone transport;regulation of hormone levels;signal release;cellular response to glucose stimulus;response to glucose;response to hexose;response to monosaccharide;response to carbohydrate;response to organic substance;response to chemical;response to oxygen-containing compound;cellular response to hexose stimulus;cellular response to monosaccharide stimulus;cellular response to carbohydrate stimulus;cellular response to organic substance;cellular response to chemical stimulus;cellular response to oxygen-containing compound;cellular glucose homeostasis;glucose homeostasis;carbohydrate homeostasis;cellular chemical homeostasis;cellular homeostasis;establishment of localization in cell;cellular localization;regulation of cellular localization;regulation of insulin secretion;regulation of peptide hormone secretion;regulation of peptide secretion;regulation of secretion;regulation of hormone secretion;regulation of secretion by cell;regulation of protein secretion;retina morphogenesis in camera-type eye;retina development in camera-type eye;camera-type eye development;eye development;sensory organ development;camera-type eye morphogenesis;eye morphogenesis;sensory organ morphogenesis;retina vasculature morphogenesis in camera-type eye;retina vasculature development in camera-type eye;retinal blood vessel morphogenesis;somatic stem cell population maintenance;stem cell population maintenance;maintenance of cell number;Wnt signaling pathway involved in dorsal/ventral axis specification;dorsal/ventral axis specification;axis specification;dorsal/ventral pattern formation	GO:0030136;GO:0030135;GO:0031410;GO:0044444;GO:0005737;GO:0044424;GO:0044464;GO:0005575;GO:0005623;GO:0005622;GO:0097708;GO:0031982;GO:0043227;GO:0043226;GO:0043229;GO:0005905;GO:0012505;GO:0098589;GO:0044425;GO:0016020;GO:0098805;GO:0030425;GO:0036477;GO:0097458;GO:0043005;GO:0042995;GO:0030666;GO:0030139;GO:0098588;GO:0031090;GO:0044422;GO:0030659;GO:0044433;GO:0044446;GO:0012506;GO:0005768;GO:0005925;GO:0005924;GO:0030055;GO:0030054;GO:0005912;GO:0070161;GO:0005887;GO:0031226;GO:0005886;GO:0071944;GO:0031224;GO:0044459;GO:0016021;GO:0005765;GO:0005764;GO:0000323;GO:0005773;GO:0043231;GO:0098852;GO:0005774;GO:0044437;GO:0043025;GO:0044297;GO:0005730;GO:0044428;GO:0005634;GO:0043232;GO:0043228;GO:0031981;GO:0070013;GO:0043233;GO:0031974;GO:0043235;GO:0032991;GO:0034185;GO:0005515;GO:0005488;GO:0003674;GO:0005509;GO:0046872;GO:0043169;GO:0043167;GO:0070325;GO:0005102;GO:0042954;GO:0008565;GO:0015197;GO:0022892;GO:0005215;GO:0044822;GO:0032403;GO:0044877;GO:0004872;GO:0060089;GO:0007568;GO:0044767;GO:0032502;GO:0008150;GO:0044699;GO:0035909;GO:0035904;GO:0060840;GO:0001568;GO:0048856;GO:0001944;GO:0048731;GO:0007275;GO:0044707;GO:0032501;GO:0072358;GO:0072359;GO:0048844;GO:0048514;GO:0009653;GO:0043277;GO:0006909;GO:0044765;GO:0006810;GO:0051234;GO:0051179;GO:1902578;GO:0006897;GO:0016192;GO:0097242;GO:0008283;GO:0021987;GO:0021543;GO:0021537;GO:0030900;GO:0007420;GO:0007417;GO:0007399;GO:0048513;GO:0060322;GO:0042157;GO:0019538;GO:0043170;GO:0071704;GO:0008152;GO:0044238;GO:0042953;GO:0044872;GO:0008104;GO:0033036;GO:0015031;GO:0045184;GO:0015833;GO:0042886;GO:0071705;GO:0071702;GO:0043524;GO:0043523;GO:0051402;GO:0006915;GO:0012501;GO:0008219;GO:0044763;GO:0009987;GO:0070997;GO:0042981;GO:0043067;GO:0010941;GO:0050794;GO:0050789;GO:0065007;GO:1901214;GO:0043066;GO:0043069;GO:0060548;GO:0048523;GO:0048519;GO:1901215;GO:0010977;GO:0045665;GO:0030182;GO:0030154;GO:0048869;GO:0048699;GO:0022008;GO:0050768;GO:0051961;GO:0051960;GO:2000026;GO:0050793;GO:0051239;GO:0051093;GO:0051241;GO:0010721;GO:0060284;GO:0048468;GO:0045595;GO:0045596;GO:0050767;GO:0045664;GO:0010975;GO:0031344;GO:0051128;GO:0016043;GO:0071840;GO:0030030;GO:0031175;GO:0048666;GO:0031345;GO:0051129;GO:2000587;GO:2000586;GO:0035791;GO:0048008;GO:0007169;GO:0007167;GO:0007166;GO:0007165;GO:0051716;GO:0050896;GO:0044700;GO:0023052;GO:0007154;GO:0010640;GO:0009966;GO:0048583;GO:0010646;GO:0023051;GO:0010642;GO:0009968;GO:0010648;GO:0023057;GO:0048585;GO:0014912;GO:0014909;GO:0014812;GO:0016477;GO:0048870;GO:0040011;GO:0006928;GO:0051674;GO:0014910;GO:0030334;GO:2000145;GO:0040012;GO:0051270;GO:0032879;GO:0030336;GO:2000146;GO:0051271;GO:0040013;GO:0030178;GO:0016055;GO:1905114;GO:0007267;GO:0198738;GO:0030111;GO:0007603;GO:0009584;GO:0009583;GO:0009582;GO:0009628;GO:0051606;GO:0009581;GO:0009605;GO:0009416;GO:0009314;GO:0007602;GO:0010875;GO:0032376;GO:0032373;GO:0032370;GO:1905954;GO:0048518;GO:1905952;GO:0010876;GO:0032368;GO:0051049;GO:0006869;GO:0051050;GO:0015918;GO:0015850;GO:0032371;GO:0030301;GO:0032374;GO:0010874;GO:0033344;GO:0051222;GO:0051223;GO:0090087;GO:0070201;GO:0032880;GO:1904951;GO:0007205;GO:0007186;GO:0006898;GO:0032956;GO:0032970;GO:0030029;GO:0051493;GO:0033043;GO:0006996;GO:0007010;GO:0030036;GO:1902589;GO:0032429;GO:0010517;GO:0060191;GO:0051336;GO:0050790;GO:0065009;GO:0001523;GO:0016101;GO:0006721;GO:0006720;GO:0044255;GO:0006629;GO:0044710;GO:0044237;GO:0030424;GO:0043083;GO:0044456;GO:0045202;GO:0005576;GO:0043195;GO:0098793;GO:0033267;GO:0044463;GO:0043679;GO:0044306;GO:0005044;GO:0038024;GO:0004252;GO:0004175;GO:0070011;GO:0008233;GO:0016787;GO:0003824;GO:0008236;GO:0017171;GO:0006887;GO:0032940;GO:0046903;GO:0031638;GO:0016485;GO:0006508;GO:0051604;GO:0010467;GO:0005783;GO:0005739;GO:0042813;GO:0004888;GO:0038023;GO:0004871;GO:0099600;GO:0017147;GO:0060612;GO:0061448;GO:0009888;GO:0060033;GO:0009952;GO:0003002;GO:0007389;GO:1902262;GO:0060561;GO:1902742;GO:0060348;GO:0001501;GO:0048539;GO:0048534;GO:0002520;GO:0002376;GO:0060349;GO:0009887;GO:0048705;GO:0046849;GO:0048771;GO:0060444;GO:0060603;GO:0061180;GO:0030879;GO:0048732;GO:0060429;GO:0060562;GO:0035239;GO:0035295;GO:0002009;GO:0048729;GO:0060443;GO:0022612;GO:0048754;GO:0061138;GO:0001763;GO:0060070;GO:0042074;GO:0001667;GO:0007369;GO:0048598;GO:0009790;GO:0060764;GO:0042632;GO:0055092;GO:0055088;GO:0048878;GO:0042592;GO:0065008;GO:0008203;GO:1902652;GO:0006066;GO:0044281;GO:1901615;GO:0016125;GO:0008202;GO:1901360;GO:0042733;GO:0030326;GO:0035113;GO:0035107;GO:0048736;GO:0035108;GO:0060173;GO:0035426;GO:0001702;GO:0006007;GO:0006006;GO:0019318;GO:0005996;GO:0044723;GO:0005975;GO:0019320;GO:0046365;GO:0044724;GO:0044712;GO:0009056;GO:0016052;GO:1901575;GO:0044282;GO:0045668;GO:0045667;GO:0030278;GO:0001503;GO:0001649;GO:0030279;GO:0071901;GO:0071900;GO:0045859;GO:0001932;GO:0006468;GO:0006464;GO:0044267;GO:0044260;GO:0036211;GO:0043412;GO:0016310;GO:0006796;GO:0006793;GO:0031399;GO:0032268;GO:0051246;GO:0080090;GO:0019222;GO:0060255;GO:0031323;GO:0042325;GO:0019220;GO:0051174;GO:0043549;GO:0051338;GO:0006469;GO:0001933;GO:0031400;GO:0032269;GO:0031324;GO:0009892;GO:0051248;GO:0010605;GO:0042326;GO:0045936;GO:0010563;GO:0033673;GO:0051348;GO:0043086;GO:0044092;GO:0002076;GO:0008284;GO:0042127;GO:0048522;GO:0045600;GO:0045597;GO:0051094;GO:0045444;GO:0045598;GO:0002053;GO:0010464;GO:0010463;GO:0045840;GO:0007067;GO:1903047;GO:0000278;GO:0007049;GO:0022402;GO:0000280;GO:0048285;GO:0007088;GO:0051783;GO:0007346;GO:0051726;GO:0010564;GO:0090068;GO:0045787;GO:0051785;GO:0010638;GO:0051130;GO:0045931;GO:0033690;GO:0033687;GO:0033688;GO:0051091;GO:0044093;GO:0051090;GO:0006355;GO:2000112;GO:0034645;GO:0044249;GO:0009058;GO:0009059;GO:1901576;GO:0010556;GO:0009889;GO:0031326;GO:0006351;GO:0097659;GO:0032774;GO:0034654;GO:0018130;GO:0046483;GO:0044271;GO:0034641;GO:0006807;GO:1901362;GO:0006139;GO:0006725;GO:0019438;GO:0016070;GO:0090304;GO:0010468;GO:1903506;GO:2001141;GO:0051252;GO:0019219;GO:0051171;GO:0045944;GO:0006357;GO:0006366;GO:0045893;GO:1903508;GO:1902680;GO:0031328;GO:0009891;GO:0009893;GO:0031325;GO:0051254;GO:0045935;GO:0051173;GO:0010604;GO:0010557;GO:0010628;GO:0008217;GO:0008015;GO:0003013;GO:0003008;GO:0046850;GO:0034103;GO:0060828;GO:0061178;GO:0032844;GO:0035773;GO:0030073;GO:0009306;GO:0002790;GO:0030072;GO:0046879;GO:0009914;GO:0010817;GO:0023061;GO:0071333;GO:0009749;GO:0009746;GO:0034284;GO:0009743;GO:0010033;GO:0042221;GO:1901700;GO:0071331;GO:0071326;GO:0071322;GO:0071310;GO:0070887;GO:1901701;GO:0001678;GO:0042593;GO:0033500;GO:0055082;GO:0019725;GO:0051649;GO:0051641;GO:0060341;GO:0050796;GO:0090276;GO:0002791;GO:0051046;GO:0046883;GO:1903530;GO:0050708;GO:0060042;GO:0060041;GO:0043010;GO:0001654;GO:0007423;GO:0048593;GO:0048592;GO:0090596;GO:0061299;GO:0061298;GO:0061304;GO:0035019;GO:0019827;GO:0098727;GO:0044332;GO:0009950;GO:0009798;GO:0009953	3038	TRINITY_DN103750_c4_g2_i2;TRINITY_DN103750_c4_g2_i3;TRINITY_DN103750_c4_g2_i4;TRINITY_DN103750_c4_g2_i6;TRINITY_DN103750_c4_g2_i8;TRINITY_DN103750_c4_g2_i9;TRINITY_DN103750_c4_g2_i11;TRINITY_DN103750_c4_g2_i14;TRINITY_DN103750_c4_g2_i15;TRINITY_DN103750_c4_g2_i16	PF00058.14^Ldl_recept_b^Low-density lipoprotein receptor repeat class B^76-116^E:2.4e-09`PF14670.3^FXa_inhibition^Coagulation Factor Xa inhibitory site^266-302^E:1.9e-10`PF00530.15^SRCR^Scavenger receptor cysteine-rich domain^323-420^E:3.4e-30`PF00530.15^SRCR^Scavenger receptor cysteine-rich domain^447-546^E:9.1e-29`PF00530.15^SRCR^Scavenger receptor cysteine-rich domain^560-656^E:4e-28;PF00058.14^Ldl_recept_b^Low-density lipoprotein receptor repeat class B^76-116^E:2.4e-09`PF14670.3^FXa_inhibition^Coagulation Factor Xa inhibitory site^266-302^E:2.3e-10`PF00530.15^SRCR^Scavenger receptor cysteine-rich domain^323-420^E:4.2e-30`PF00530.15^SRCR^Scavenger receptor cysteine-rich domain^447-546^E:1.1e-28`PF00530.15^SRCR^Scavenger receptor cysteine-rich domain^560-656^E:4.8e-28;PF00058.14^Ldl_recept_b^Low-density lipoprotein receptor repeat class B^76-116^E:2e-09`PF14670.3^FXa_inhibition^Coagulation Factor Xa inhibitory site^266-302^E:1.9e-10`PF00530.15^SRCR^Scavenger receptor cysteine-rich domain^323-420^E:3.4e-30`PF00530.15^SRCR^Scavenger receptor cysteine-rich domain^447-546^E:9.1e-29`PF00530.15^SRCR^Scavenger receptor cysteine-rich domain^560-656^E:4e-28;PF00058.14^Ldl_recept_b^Low-density lipoprotein receptor repeat class B^167-207^E:5.3e-10;PF00058.14^Ldl_recept_b^Low-density lipoprotein receptor repeat class B^166-206^E:2.6e-09`PF14670.3^FXa_inhibition^Coagulation Factor Xa inhibitory site^356-392^E:2.1e-10`PF00530.15^SRCR^Scavenger receptor cysteine-rich domain^413-510^E:3.7e-30`PF00530.15^SRCR^Scavenger receptor cysteine-rich domain^537-636^E:9.9e-29`PF00530.15^SRCR^Scavenger receptor cysteine-rich domain^650-746^E:4.3e-28;PF00058.14^Ldl_recept_b^Low-density lipoprotein receptor repeat class B^120-160^E:2.5e-09`PF14670.3^FXa_inhibition^Coagulation Factor Xa inhibitory site^310-346^E:2e-10`PF00530.15^SRCR^Scavenger receptor cysteine-rich domain^367-464^E:3.6e-30`PF00530.15^SRCR^Scavenger receptor cysteine-rich domain^491-590^E:9.5e-29`PF00530.15^SRCR^Scavenger receptor cysteine-rich domain^604-700^E:4.1e-28;PF00058.14^Ldl_recept_b^Low-density lipoprotein receptor repeat class B^76-116^E:2.9e-09`PF14670.3^FXa_inhibition^Coagulation Factor Xa inhibitory site^266-302^E:2.3e-10`PF00530.15^SRCR^Scavenger receptor cysteine-rich domain^323-420^E:4.2e-30`PF00530.15^SRCR^Scavenger receptor cysteine-rich domain^447-546^E:1.1e-28`PF00530.15^SRCR^Scavenger receptor cysteine-rich domain^560-656^E:4.8e-28;PF00058.14^Ldl_recept_b^Low-density lipoprotein receptor repeat class B^167-207^E:6e-10`PF14670.3^FXa_inhibition^Coagulation Factor Xa inhibitory site^357-393^E:4.9e-11;PF00058.14^Ldl_recept_b^Low-density lipoprotein receptor repeat class B^120-160^E:3e-09`PF14670.3^FXa_inhibition^Coagulation Factor Xa inhibitory site^310-346^E:2.3e-10`PF00530.15^SRCR^Scavenger receptor cysteine-rich domain^367-464^E:4.3e-30`PF00530.15^SRCR^Scavenger receptor cysteine-rich domain^491-590^E:1.1e-28`PF00530.15^SRCR^Scavenger receptor cysteine-rich domain^604-700^E:5e-28;PF00058.14^Ldl_recept_b^Low-density lipoprotein receptor repeat class B^166-206^E:3.1e-09`PF14670.3^FXa_inhibition^Coagulation Factor Xa inhibitory site^356-392^E:2.4e-10`PF00530.15^SRCR^Scavenger receptor cysteine-rich domain^413-510^E:4.5e-30`PF00530.15^SRCR^Scavenger receptor cysteine-rich domain^537-636^E:1.2e-28`PF00530.15^SRCR^Scavenger receptor cysteine-rich domain^650-746^E:5.2e-28	.;.;.;.;.;sigP:1^27^0.693^YES;.;.;sigP:1^27^0.693^YES;.
TRINITY_DN95389_c1_g3	TRINITY_DN95389_c1_g3_i1;TRINITY_DN95389_c1_g3_i2;TRINITY_DN95389_c1_g3_i3;TRINITY_DN95389_c1_g3_i4	4	1176060784 ; b(0,+)-type amino acid transporter 1-like [Orbicella faveolata] ; 48498 ; 509	0.511136	0.186309	1.42517	20.4135	37.4916	12.4224	27.3832	46.9742	31.9657	28.9397	28.5224	24.0062	44.0902	14.6087	32.2027	55.2417	37.5917	34.033	33.5423	850.34	TRINITY_DN95389_c1_g3_i4	gi|1176060784|ref|XP_020624195.1|	1176060784 ; b(0,+)-type amino acid transporter 1-like [Orbicella faveolata] ; 48498 ; 509	48498	species=Montastraea faveolata;genus=Montastraea;family=Montastraeidae;suborder=Faviina;order=Scleractinia;subclass=Hexacorallia;class=Anthozoa;phylum=Cnidaria;no rank=Eumetazoa;kingdom=Metazoa;no rank=Opisthokonta;superkingdom=Eukaryota;no rank=cellular organisms;no rank=root	133	78.195	5.34e-67	131	133	131	858	509	46.5	25.7	apical plasma membrane;plasma membrane region;plasma membrane part;membrane part;cellular_component;membrane;cell part;cell;plasma membrane;cell periphery;apical part of cell;cytosol;cytoplasm;intracellular part;intracellular;cytoplasmic part;integral component of membrane;intrinsic component of membrane;amino acid transmembrane transporter activity;carboxylic acid transmembrane transporter activity;organic acid transmembrane transporter activity;substrate-specific transmembrane transporter activity;transmembrane transporter activity;transporter activity;molecular_function;substrate-specific transporter activity;organic anion transmembrane transporter activity;anion transmembrane transporter activity;ion transmembrane transporter activity;peptide antigen binding;peptide binding;amide binding;binding;antigen binding;cell differentiation;cellular developmental process;single-organism developmental process;developmental process;biological_process;single-organism process;single-organism cellular process;cellular process;nervous system development;system development;multicellular organism development;single-multicellular organism process;multicellular organismal process;anatomical structure development;neutral amino acid transport;amino acid transport;nitrogen compound transport;transport;establishment of localization;localization;carboxylic acid transport;organic anion transport;organic substance transport;anion transport;ion transport;organic acid transport;single-organism transport;single-organism localization;amino acid transmembrane transport;carboxylic acid transmembrane transport;organic acid transmembrane transport;transmembrane transport;anion transmembrane transport;ion transmembrane transport	GO:0016324;GO:0098590;GO:0044459;GO:0044425;GO:0005575;GO:0016020;GO:0044464;GO:0005623;GO:0005886;GO:0071944;GO:0045177;GO:0005829;GO:0005737;GO:0044424;GO:0005622;GO:0044444;GO:0016021;GO:0031224;GO:0015171;GO:0046943;GO:0005342;GO:0022891;GO:0022857;GO:0005215;GO:0003674;GO:0022892;GO:0008514;GO:0008509;GO:0015075;GO:0042605;GO:0042277;GO:0033218;GO:0005488;GO:0003823;GO:0030154;GO:0048869;GO:0044767;GO:0032502;GO:0008150;GO:0044699;GO:0044763;GO:0009987;GO:0007399;GO:0048731;GO:0007275;GO:0044707;GO:0032501;GO:0048856;GO:0015804;GO:0006865;GO:0071705;GO:0006810;GO:0051234;GO:0051179;GO:0046942;GO:0015711;GO:0071702;GO:0006820;GO:0006811;GO:0015849;GO:0044765;GO:1902578;GO:0003333;GO:1905039;GO:1903825;GO:0055085;GO:0098656;GO:0034220	218	TRINITY_DN95389_c1_g3_i3;TRINITY_DN95389_c1_g3_i4	PF13520.3^AA_permease_2^Amino acid permease^4-85^E:4.1e-08;PF13520.3^AA_permease_2^Amino acid permease^4-85^E:7.4e-08	.;.
TRINITY_DN89318_c0_g3	TRINITY_DN89318_c0_g3_i1;TRINITY_DN89318_c0_g3_i2	2	999981935 ; hypothetical protein AC249_AIPGENE27769 [Exaiptasia pallida] ; 1720309 ; 259	0.511035	0.336193	1.42507	2.04135	2.56041	5.92452	2.02007	4.5572	3.71432	6.4807	3.22027	0.947445	1.18835	2.74973	0.937572	2.11512	1.72392	3.00787	1.49462	2154.58	TRINITY_DN89318_c0_g3_i2	gi|999981935|gb|KXJ21091.1|	999981935 ; hypothetical protein AC249_AIPGENE27769 [Exaiptasia pallida] ; 1720309 ; 259	1720309	species=Exaiptasia pallida;genus=Exaiptasia;family=Aiptasiidae;order=Actiniaria;subclass=Hexacorallia;class=Anthozoa;phylum=Cnidaria;no rank=Eumetazoa;kingdom=Metazoa;no rank=Opisthokonta;superkingdom=Eukaryota;no rank=cellular organisms;no rank=root	105	37.143	1.51e-13	98	103	98	2244	259	13.8	37.8	NA	NA	NA	NA	NA	NA
TRINITY_DN105535_c10_g2	TRINITY_DN105535_c10_g2_i1;TRINITY_DN105535_c10_g2_i2	2	1176069067 ; LOW QUALITY PROTEIN: sacsin-like [Orbicella faveolata] ; 48498 ; 5081	0.51092	0.484791	1.42496	3.31719	4.57215	0	0	8.17958	6.07798	0	0	7.33891	10.1154	0	0	18.0964	13.4469	0	0	452	TRINITY_DN105535_c10_g2_i2	gi|1176069067|ref|XP_020604360.1|	1176069067 ; LOW QUALITY PROTEIN: sacsin-like [Orbicella faveolata] ; 48498 ; 5081	48498	species=Montastraea faveolata;genus=Montastraea;family=Montastraeidae;suborder=Faviina;order=Scleractinia;subclass=Hexacorallia;class=Anthozoa;phylum=Cnidaria;no rank=Eumetazoa;kingdom=Metazoa;no rank=Opisthokonta;superkingdom=Eukaryota;no rank=cellular organisms;no rank=root	150;150	67.333;67.333	2.5e-62;9.05e-62	292	150	292	452	5081	99.6	5.7	axon;neuron projection;cell projection;cell part;cellular_component;cell;neuron part;cell body fiber;cytoplasm;intracellular part;intracellular;dendrite;somatodendritic compartment;mitochondrion;intracellular membrane-bounded organelle;membrane-bounded organelle;organelle;intracellular organelle;cytoplasmic part;nucleus;chaperone binding;protein binding;binding;molecular_function;Hsp70 protein binding;heat shock protein binding;proteasome binding;protein complex binding;macromolecular complex binding;negative regulation of inclusion body assembly;inclusion body assembly;cellular component assembly;cellular component biogenesis;cellular component organization or biogenesis;biological_process;cellular component organization;cellular process;regulation of inclusion body assembly;regulation of cellular component biogenesis;regulation of biological process;biological regulation;regulation of cellular component organization;regulation of cellular process;negative regulation of cellular component organization;negative regulation of cellular process;negative regulation of biological process;protein folding	GO:0030424;GO:0043005;GO:0042995;GO:0044464;GO:0005575;GO:0005623;GO:0097458;GO:0070852;GO:0005737;GO:0044424;GO:0005622;GO:0030425;GO:0036477;GO:0005739;GO:0043231;GO:0043227;GO:0043226;GO:0043229;GO:0044444;GO:0005634;GO:0051087;GO:0005515;GO:0005488;GO:0003674;GO:0030544;GO:0031072;GO:0070628;GO:0032403;GO:0044877;GO:0090084;GO:0070841;GO:0022607;GO:0044085;GO:0071840;GO:0008150;GO:0016043;GO:0009987;GO:0090083;GO:0044087;GO:0050789;GO:0065007;GO:0051128;GO:0050794;GO:0051129;GO:0048523;GO:0048519;GO:0006457	170	NA	NA	NA
